# MYC overexpression drives poor prognosis and differential sensitivity to treatments according to TP53 status in chronic lymphocytic leukemia

**DOI:** 10.64898/2026.05.14.724995

**Authors:** Alba Garrote-de-Barros, Juan Pérez-Fernández, Andrés Arroyo-Barea, Irene Bragado-García, Roberto García-Vicente, Raquel Ancos-Pintado, María Velasco-Estévez, María Linares, Joaquín Martínez-López, María Hernández-Sánchez

**Author notes:** **Corresponding author:** María Hernández-Sánchez. Department of Biochemistry and Molecular Biology. Pharmacy School, Universidad Complutense de Madrid. Plaza de Ramón y Cajal, s/n, 28040 Madrid (Spain). These authors contributed equally to this work as co-senior authors (María Linares, Joaquín Martínez-López, María Hernández-Sánchez).

## Abstract

Chronic lymphocytic leukemia (CLL) is a lymphoid neoplasm with very heterogeneous clinical and biological behavior. Among molecular variables, *TP53* alterations are well-established adverse prognostic markers; however, MYC activation, which has been linked to disease progression, has not been completely defined in terms of clinical and biological impact, particularly in relation to *TP53* status. Here, we investigated the effects of *MYC* overexpression according to *TP53* status using clinical and transcriptomic data from CLL patients and novel cellular models. CLL patients with *TP53^WT^* and *MYC* overexpression exhibited significantly shorter time to first treatment and overall survival, indicating an aggressive disease course comparable to that of patients with TP53 alterations. Consistently, *MYC* overexpression in *in vitro TP53^WT^*models was associated with increased proliferation, enrichment of AKT/mTOR signaling and upregulation of genes involved in leukemogenesis and tumor progression such as *FOXO6*. Moreover, MYC overexpression was associated with increased sensitivity to venetoclax in *TP53^WT^* cells. By contrast, the concurrence of *MYC* overexpression and *TP53* dysfunction conferred resistance to conventional CLL therapies such as BCL2 or BTK inhibitors. Of note, we identified a glycolysis inhibitor, in monotherapy or combined with BKT inhibitors, as a potential therapeutic strategy for CLL patients harboring *MYC* overexpression and *TP53* alterations.

## Supplementary tables for "MYC overexpression drives poor prognosis and differential sensitivity to treatments according to TP53 status in chronic lymphocytic leukemia" (part 4 of 6)

### Sheet: Suppl. Table 9 (continued)
Supplementary Table 9: Diferential expression genes in MYChigh vs MYC low within the group of 485 untreated TP53-WT CLL patients from CLL-mapportal
ENSG00000188765	TMSB4XP2	12.1717	0.103131	0.101406	0.999951	1	Up	NO
ENSG00000198794	SCAMP5	122.598	0.103131	0.148041	0.979387	1	Up	NO
ENSG00000269131		3710.81	0.103129	0.0738132	1	1	Up	NO
ENSG00000149294	NCAM1	67.9257	-0.103119	0.14017	0.988772	1	Down	NO
ENSG00000211679	IGLC3	4407.51	0.103095	0.161357	0.953401	1	Up	NO
ENSG00000100316	RPL3	323186	0.103074	0.0558011	1	1	Up	NO
ENSG00000140931	CMTM3	2386.51	0.103015	0.074627	1	1	Up	NO
ENSG00000253883	IGHV3-19	1.81631	0.103014	0.188156	0.862254	1	Up	NO
ENSG00000145390	USP53	1893.14	0.103004	0.0665103	1	1	Up	NO
ENSG00000167766	ZNF83	10759.9	-0.103	0.0664073	1	1	Down	NO
ENSG00000174456	C12orf76	1163.79	0.102998	0.0486823	1	1	Up	NO
ENSG00000170085	SIMC1	2652.94	0.102991	0.0594617	1	1	Up	NO
ENSG00000236360	RRAS2P1	24.1465	0.102983	0.0711178	1	1	Up	NO
ENSG00000127947	PTPN12	15740.4	-0.102953	0.0422566	1	1	Down	NO
ENSG00000142675	CNKSR1	94.6768	0.102936	0.0776056	1	1	Up	NO
ENSG00000219928		52.7866	0.102916	0.0802334	1	1	Up	NO
ENSG00000105612	DNASE2	923.719	-0.102912	0.0703429	1	1	Down	NO
ENSG00000180257	ZNF816	1378.68	-0.102907	0.0372876	1	1	Down	NO
ENSG00000108840	HDAC5	5263.06	0.102906	0.0505595	1	1	Up	NO
ENSG00000235197	ZNF33CP	2.57025	0.102897	0.149567	0.977174	1	Up	NO
ENSG00000120889	TNFRSF10B	8968.36	0.102891	0.0424496	1	1	Up	NO
ENSG00000175105	ZNF654	2482.82	0.102882	0.0481901	1	1	Up	NO
ENSG00000143947	RPS27A	197695	0.102835	0.0567441	1	1	Up	NO
ENSG00000229839		19.3289	0.102802	0.0634961	1	1	Up	NO
ENSG00000245205	EEF1A1P4	135.382	0.102777	0.075481	1	1	Up	NO
ENSG00000107438	PDLIM1	6380.27	0.102758	0.0516912	1	1	Up	NO
ENSG00000182934	SRPRA	11249.3	0.102742	0.0672357	1	1	Up	NO
ENSG00000170835	CEL	19.6609	-0.102739	0.0902279	0.999998	1	Down	NO
ENSG00000087266	SH3BP2	11087	-0.102735	0.0704013	1	1	Down	NO
ENSG00000214435	AS3MT	155.304	-0.102729	0.0833313	1	1	Down	NO
ENSG00000267365	KCNJ2-AS1	44.6327	0.102727	0.162017	0.951997	1	Up	NO
ENSG00000047410	TPR	14418.6	0.102713	0.065179	1	1	Up	NO
ENSG00000235725	LINC03050	28.3393	-0.102691	0.180747	0.892248	1	Down	NO
ENSG00000269984		970.827	0.102683	0.0450551	1	1	Up	NO
ENSG00000200816	SNORA38	3.68216	0.102674	0.11283	0.999567	1	Up	NO
ENSG00000234017		4.95124	0.102667	0.0984209	0.999976	1	Up	NO
ENSG00000153904	DDAH1	17.7315	-0.102657	0.146994	0.981033	1	Down	NO
ENSG00000262402	MCUR1P1	2.18402	0.102641	0.146029	0.982332	1	Up	NO
ENSG00000258405	ZNF578	133.379	-0.102632	0.139188	0.989775	1	Down	NO
ENSG00000140497	SCAMP2	4576.72	-0.10263	0.0376567	1	1	Down	NO
ENSG00000146826	TRAPPC14	3339.41	0.102627	0.054763	1	1	Up	NO
ENSG00000168904	LRRC28	905.86	-0.102623	0.0559436	1	1	Down	NO
ENSG00000272777		105.961	0.102622	0.0718401	1	1	Up	NO
ENSG00000164463	CREBRF	13561.8	0.102595	0.0532067	1	1	Up	NO
ENSG00000197852	INKA2	362.829	0.102591	0.0676017	1	1	Up	NO
ENSG00000205695		39.9448	-0.102583	0.113432	0.999524	1	Down	NO
ENSG00000223822	EEF1A1P1	19.1596	0.102568	0.129792	0.995869	1	Up	NO
ENSG00000245711	NADK2-AS1	38.6514	0.102566	0.0892139	0.999998	1	Up	NO
ENSG00000083642	PDS5B	5099.15	0.10255	0.0468484	1	1	Up	NO
ENSG00000243544	RN7SL172P	24.8764	-0.102543	0.0843896	1	1	Down	NO
ENSG00000133606	MKRN1	13422.1	0.102518	0.040587	1	1	Up	NO
ENSG00000215910	C1orf167	545.779	-0.102514	0.0524346	1	1	Down	NO
ENSG00000137154	RPS6	278431	0.102506	0.0554505	1	1	Up	NO
ENSG00000213028	KIAA1191P3	7.98853	0.102503	0.114196	0.999463	1	Up	NO
ENSG00000143858	SYT2	63.6594	-0.102496	0.0805722	1	1	Down	NO
ENSG00000218227		537.586	0.102495	0.0674219	1	1	Up	NO
ENSG00000070010	UFD1	2549.2	0.102491	0.0465172	1	1	Up	NO
ENSG00000196549	MME	25.3981	0.10249	0.172563	0.921537	1	Up	NO
ENSG00000147475	ERLIN2	2034.02	-0.102458	0.0339818	1	1	Down	NO
ENSG00000231222	ARF4P4	9.87862	0.102444	0.139572	0.989472	1	Up	NO
ENSG00000181191	PJA1	1492.83	-0.102433	0.0411936	1	1	Down	NO
ENSG00000239133		3.40304	0.102432	0.121364	0.998491	1	Up	NO
ENSG00000083828	ZNF586	2177.3	0.102428	0.0415891	1	1	Up	NO
ENSG00000272678		3.38837	-0.102417	0.139699	0.989363	1	Down	NO
ENSG00000100147	CCDC134	237.635	-0.102416	0.0569858	1	1	Down	NO
ENSG00000097007	ABL1	2392.57	0.102415	0.0407592	1	1	Up	NO
ENSG00000196502	SULT1A1	87.8528	0.102399	0.127879	0.996666	1	Up	NO
ENSG00000171476	HOPX	98.9912	-0.102391	0.136151	0.992244	1	Down	NO
ENSG00000152380	FAM151B	27.2756	-0.102374	0.0809669	1	1	Down	NO
ENSG00000142655	PEX14	874.894	0.102372	0.039694	1	1	Up	NO
ENSG00000179363	TMEM31	8.3663	0.102367	0.110493	0.999712	1	Up	NO
ENSG00000213654	GPSM3	8865.56	-0.102358	0.0548425	1	1	Down	NO
ENSG00000177576	C18orf32	3464.22	0.102355	0.0464223	1	1	Up	NO
ENSG00000246548	LINC02288	52.0965	-0.102349	0.111895	0.999633	1	Down	NO
ENSG00000228502	EEF1A1P11	342.582	0.102324	0.0739341	1	1	Up	NO
ENSG00000181704	YIPF6	1195.05	-0.102307	0.0401966	1	1	Down	NO
ENSG00000258441	LINC00641	2964.46	0.102306	0.0722896	1	1	Up	NO
ENSG00000186106	ANKRD46	609.446	-0.102273	0.0481659	1	1	Down	NO
ENSG00000232203	SLC25A6P2	4.69935	-0.102266	0.117504	0.99912	1	Down	NO
ENSG00000232706	NUTM2HP	81.1082	0.102264	0.106212	0.99987	1	Up	NO
ENSG00000267469		6133.06	-0.102242	0.0510769	1	1	Down	NO
ENSG00000226321	CROCC2	8.84949	0.102208	0.157231	0.963398	1	Up	NO
ENSG00000162227	TAF6L	614.538	0.102207	0.0458748	1	1	Up	NO
ENSG00000183022	TPM3P8	10.0706	-0.102198	0.114737	0.999422	1	Down	NO
ENSG00000203616	RHOT1P2	11.6637	0.10216	0.154519	0.968899	1	Up	NO
ENSG00000268499		43.614	-0.10214	0.097646	0.999981	1	Down	NO
ENSG00000270109		4.69712	0.102135	0.113356	0.999537	1	Up	NO
ENSG00000261355		1900.29	-0.102109	0.0665003	1	1	Down	NO
ENSG00000158427	TMSB15B	541.236	-0.102055	0.0592722	1	1	Down	NO
ENSG00000234080		11.2652	0.102054	0.0921718	0.999996	1	Up	NO
ENSG00000211973	IGHV1-69	20756.9	-0.102017	0.210262	0.76501	1	Down	NO
ENSG00000254556		36.2829	-0.101938	0.102947	0.999935	1	Down	NO
ENSG00000261439		2.64903	0.101914	0.181315	0.890938	1	Up	NO
ENSG00000268707		2.92979	0.101878	0.137468	0.99135	1	Up	NO
ENSG00000136929	HEMGN	32.5771	-0.101876	0.163649	0.94839	1	Down	NO
ENSG00000261552		50.97	0.101874	0.0935161	0.999994	1	Up	NO
ENSG00000236264	RPL26P30	8.63306	0.10185	0.102024	0.999947	1	Up	NO
ENSG00000236535	RC3H1-IT1	1.79886	0.101832	0.157775	0.96244	1	Up	NO
ENSG00000198945	L3MBTL3	2764.29	0.101831	0.067264	1	1	Up	NO
ENSG00000170852	KBTBD2	6391.07	0.101813	0.0491348	1	1	Up	NO
ENSG00000270048		7.5607	0.101803	0.107452	0.999838	1	Up	NO
ENSG00000261013		1.41277	-0.101785	0.201712	0.804563	1	Down	NO
ENSG00000107614	TRDMT1	581.875	-0.101778	0.0483066	1	1	Down	NO
ENSG00000253754		19.9444	0.101771	0.103253	0.999931	1	Up	NO
ENSG00000140299	BNIP2	13891.5	0.101755	0.0470933	1	1	Up	NO
ENSG00000206195	DUXAP8	2.65858	0.101752	0.241229	0.626708	1	Up	NO
ENSG00000256019	TAS2R63P	9.32249	0.101721	0.108804	0.999792	1	Up	NO
ENSG00000115718	PROC	38.4751	-0.101706	0.0961728	0.999987	1	Down	NO
ENSG00000272983		80.0271	-0.101672	0.106112	0.999876	1	Down	NO
ENSG00000138592	USP8	9863.43	0.101663	0.0686039	1	1	Up	NO
ENSG00000227536	SOCS5P4	27.7694	-0.101646	0.0829939	1	1	Down	NO
ENSG00000143387	CTSK	1313.2	0.101633	0.0724476	1	1	Up	NO
ENSG00000184840	TMED9	4175.78	-0.101626	0.04735	1	1	Down	NO
ENSG00000196470	SIAH1	7196.2	0.10161	0.0562332	1	1	Up	NO
ENSG00000117984	CTSD	3025.96	-0.10161	0.0820143	1	1	Down	NO
ENSG00000058600	POLR3E	3028.85	0.1016	0.0413512	1	1	Up	NO
ENSG00000111231	GPN3	550.283	0.101596	0.0608033	1	1	Up	NO
ENSG00000131797	CLUHP3	2495.79	0.10159	0.0482592	1	1	Up	NO
ENSG00000198814	GK	463.434	-0.101566	0.0617359	1	1	Down	NO
ENSG00000070610	GBA2	6595.16	-0.101554	0.0348364	1	1	Down	NO
ENSG00000228109	MELTF-AS1	49.786	0.101544	0.115161	0.999395	1	Up	NO
ENSG00000138495	COX17	1127.69	0.101502	0.0493545	1	1	Up	NO
ENSG00000153707	PTPRD	2.94639	0.101482	0.182165	0.888162	1	Up	NO
ENSG00000272250		2.42834	0.101471	0.154097	0.970027	1	Up	NO
ENSG00000112237	CCNC	3442.33	0.101457	0.0432035	1	1	Up	NO
ENSG00000257966	OLA1P3	3.2054	0.101418	0.135765	0.992675	1	Up	NO
ENSG00000040487	SLC66A1	695.008	-0.101406	0.0445792	1	1	Down	NO
ENSG00000225670	CADM3-AS1	2.32513	-0.101405	0.198229	0.820799	1	Down	NO
ENSG00000231307	RPS3P2	10.1056	0.101389	0.105524	0.999891	1	Up	NO
ENSG00000111860	CEP85L	9395.17	-0.101371	0.0631227	1	1	Down	NO
ENSG00000233730	LINC01765	6.86519	-0.101362	0.119347	0.998887	1	Down	NO
ENSG00000255464	SEPTIN14P8	5.48065	0.101358	0.097267	0.999983	1	Up	NO
ENSG00000260647		12.1157	-0.101327	0.0774542	1	1	Down	NO
ENSG00000260644	HERC2P5	2.62963	-0.101313	0.147665	0.980562	1	Down	NO
ENSG00000224287		20.9558	-0.101302	0.159428	0.959079	1	Down	NO
ENSG00000180423	HARBI1	714.508	0.1013	0.0456647	1	1	Up	NO
ENSG00000125743	SNRPD2	11900.5	0.101264	0.0566474	1	1	Up	NO
ENSG00000134955	SLC37A2	237.805	-0.101258	0.11208	0.999636	1	Down	NO
ENSG00000196155	PLEKHG4	118.773	0.101244	0.119834	0.998814	1	Up	NO
ENSG00000174842	GLMN	450.884	-0.101218	0.0425966	1	1	Down	NO
ENSG00000139163	ETNK1	3839.63	-0.101211	0.0593381	1	1	Down	NO
ENSG00000269289		91.849	-0.101204	0.0688181	1	1	Down	NO
ENSG00000231485		3.32186	0.101193	0.113203	0.999562	1	Up	NO
ENSG00000259668		9.03949	0.101172	0.14865	0.979204	1	Up	NO
ENSG00000272369		26.0643	-0.101156	0.105219	0.999898	1	Down	NO
ENSG00000103091	WDR59	3884.05	-0.101149	0.0449021	1	1	Down	NO
ENSG00000132967	HMGB1P5	286.071	-0.101134	0.0602993	1	1	Down	NO
ENSG00000168070	MAJIN	73.1961	0.101112	0.163323	0.94976	1	Up	NO
ENSG00000136521	NDUFB5	2204.87	-0.101112	0.0663942	1	1	Down	NO
ENSG00000248923	MTND5P11	107.321	0.101104	0.0793109	1	1	Up	NO
ENSG00000137692	DCUN1D5	903.257	0.101099	0.0507863	1	1	Up	NO
ENSG00000271978		9.39	-0.101097	0.099468	0.999972	1	Down	NO
ENSG00000142252	GEMIN7	1640.84	-0.101091	0.0478124	1	1	Down	NO
ENSG00000217716	RPS10P3	39.0933	0.101068	0.087968	0.999999	1	Up	NO
ENSG00000138668	HNRNPD	19446.9	0.101044	0.0395183	1	1	Up	NO
ENSG00000141141		2825.79	0.101038	0.0642941	1	1	Up	NO
ENSG00000259797		8.27589	-0.101012	0.108056	0.999824	1	Down	NO
ENSG00000213816	CNN2P4	2.66452	-0.10098	0.144446	0.984795	1	Down	NO
ENSG00000238261		4.62684	0.100973	0.174018	0.918107	1	Up	NO
ENSG00000238105	GOLGA2P5	3995.09	0.100965	0.0565171	1	1	Up	NO
ENSG00000173818	ENDOV	613.243	-0.10096	0.0547449	1	1	Down	NO
ENSG00000163565	IFI16	11446.2	-0.100959	0.0420313	1	1	Down	NO
ENSG00000226800	CACTIN-AS1	634.897	0.100957	0.0525791	1	1	Up	NO
ENSG00000090263	MRPS33	659.842	0.100956	0.0684819	1	1	Up	NO
ENSG00000170955	CAVIN3	1.82574	0.100952	0.194219	0.839111	1	Up	NO
ENSG00000267025		112.262	-0.100948	0.0902485	0.999998	1	Down	NO
ENSG00000262703		18.6965	-0.100944	0.130144	0.995877	1	Down	NO
ENSG00000217539	IQCB2P	2.76991	0.10094	0.161745	0.953833	1	Up	NO
ENSG00000132622	HSPA12B	18.8885	-0.100936	0.105912	0.999884	1	Down	NO
ENSG00000126247	CAPNS1	9882.08	-0.100936	0.053056	1	1	Down	NO
ENSG00000234617	SNRK-AS1	457.496	0.100932	0.0450373	1	1	Up	NO
ENSG00000250372	MARK2P4	7.35902	0.100909	0.180555	0.89492	1	Up	NO
ENSG00000249526		4.12805	-0.100896	0.127393	0.996963	1	Down	NO
ENSG00000100628	ASB2	51.8063	-0.100895	0.119715	0.998845	1	Down	NO
ENSG00000253598	SLC10A5	19.7178	0.10088	0.0798246	1	1	Up	NO
ENSG00000176472	ZNF575	132.265	-0.100875	0.0816895	1	1	Down	NO
ENSG00000272817		12.779	-0.100869	0.095526	0.99999	1	Down	NO
ENSG00000106077	ABHD11	456.941	0.100862	0.0498792	1	1	Up	NO
ENSG00000223510	CDRT15	7.16816	-0.100854	0.123611	0.998072	1	Down	NO
ENSG00000127957	PMS2P3	644.19	-0.10084	0.0518286	1	1	Down	NO
ENSG00000196954	CASP4	4479.89	0.100831	0.0526067	1	1	Up	NO
ENSG00000237586		2.90245	0.100828	0.133193	0.994364	1	Up	NO
ENSG00000115661	STK16	2244.11	-0.100822	0.044733	1	1	Down	NO
ENSG00000100033	PRODH	15.1443	0.100821	0.124858	0.997753	1	Up	NO
ENSG00000126091	ST3GAL3	601.362	-0.10082	0.0457233	1	1	Down	NO
ENSG00000168004	PLAAT5	3.11917	0.100817	0.132489	0.994751	1	Up	NO
ENSG00000202343		4.6775	-0.100813	0.0867894	0.999999	1	Down	NO
ENSG00000172466	ZNF24	14023.6	0.100798	0.0431018	1	1	Up	NO
ENSG00000169432	SCN9A	6.48736	0.100794	0.171498	0.926488	1	Up	NO
ENSG00000259228	HNRNPA1P62	3.45017	0.100791	0.123478	0.998108	1	Up	NO
ENSG00000137500	CCDC90B	1759.57	-0.10078	0.0425559	1	1	Down	NO
ENSG00000007314	SCN4A	476.998	-0.100775	0.0761802	1	1	Down	NO
ENSG00000229647	MYOSLID	75.0898	0.100762	0.0910102	0.999997	1	Up	NO
ENSG00000240808	RPL34P24	14.815	-0.100749	0.101315	0.999957	1	Down	NO
ENSG00000065923	SLC9A7	5972.65	-0.100734	0.0476311	1	1	Down	NO
ENSG00000198730	CTR9	4463.12	0.100732	0.04661	1	1	Up	NO
ENSG00000211966	IGHV5-51	375.79	-0.100683	0.181756			Down	NO
ENSG00000236338		17015.2	0.100679	0.0446476	1	1	Up	NO
ENSG00000187867	PALM3	2.17861	-0.100672	0.155328	0.968069	1	Down	NO
ENSG00000198242	RPL23A	116266	0.10067	0.0547501	1	1	Up	NO
ENSG00000204390	HSPA1L	297.34	-0.100667	0.062868	1	1	Down	NO
ENSG00000249839	PPIP5K1P1	44.4126	-0.100638	0.0766855	1	1	Down	NO
ENSG00000266320	MIR3909	2.65757	0.100629	0.119179	0.998937	1	Up	NO
ENSG00000213621	RPSAP54	53.0743	0.100609	0.0791604	1	1	Up	NO
ENSG00000229236	TTTY10	15.6684	-0.100607	0.169836	0.931819	1	Down	NO
ENSG00000180822	PSMG4	759.353	-0.100605	0.0661267	1	1	Down	NO
ENSG00000205037		28.3107	0.100586	0.106374	0.999874	1	Up	NO
ENSG00000235333	PVRIG2P	1653	0.100537	0.068701	1	1	Up	NO
ENSG00000088053	GP6	40.0093	0.100523	0.109593	0.99977	1	Up	NO
ENSG00000005893	LAMP2	3277.91	-0.1005	0.0521317	1	1	Down	NO
ENSG00000262712		44.053	-0.100494	0.0732922	1	1	Down	NO
ENSG00000178982	EIF3K	13724.1	0.100478	0.0518107	1	1	Up	NO
ENSG00000205045	SLFN12L	448.046	-0.100477	0.0868926	0.999999	1	Down	NO
ENSG00000002587	HS3ST1	1050.46	-0.100476	0.100778	0.999962	1	Down	NO
ENSG00000158406	H4C8	327.652	-0.100466	0.0577348	1	1	Down	NO
ENSG00000150593	PDCD4	29634.9	0.100464	0.0561819	1	1	Up	NO
ENSG00000123473	STIL	306.403	0.10046	0.0677309	1	1	Up	NO
ENSG00000224497	RPL36P4	23.4802	0.100452	0.107238	0.999852	1	Up	NO
ENSG00000185305	ARL15	1326.99	-0.100445	0.0699519	1	1	Down	NO
ENSG00000224066	IQCC-AS1	124.31	0.100436	0.0628002	1	1	Up	NO
ENSG00000113318	MSH3	1067.28	0.100429	0.0385511	1	1	Up	NO
ENSG00000241287		3750.83	0.1004	0.0922129	0.999996	1	Up	NO
ENSG00000253520		5.34646	-0.100399	0.146026	0.983042	1	Down	NO
ENSG00000227110	LMCD1-AS1	1.40174	0.100364	0.237666	0.644693	1	Up	NO
ENSG00000122484	RPAP2	2242.55	-0.100355	0.0417598	1	1	Down	NO
ENSG00000107443	CCNJ	1245.6	0.100351	0.0597564	1	1	Up	NO
ENSG00000146263	MMS22L	813.45	-0.100342	0.0480302	1	1	Down	NO
ENSG00000229996		4.01405	0.10034	0.183011	0.886186	1	Up	NO
ENSG00000065427	KARS1	8574.88	0.100338	0.0331919	1	1	Up	NO
ENSG00000099940	SNAP29	2188.75	-0.10031	0.0433483	1	1	Down	NO
ENSG00000132915	PDE6A	3.29345	0.100289	0.116647	0.999271	1	Up	NO
ENSG00000181104	F2R	118.383	0.10026	0.135055	0.993325	1	Up	NO
ENSG00000185651	UBE2L3	3715.08	0.100241	0.0446499	1	1	Up	NO
ENSG00000196152	ZNF79	471.751	-0.10022	0.0370904	1	1	Down	NO
ENSG00000138767	CNOT6L	11699.3	0.100196	0.0543403	1	1	Up	NO
ENSG00000167984	NLRC3	5073.5	-0.100194	0.0607605	1	1	Down	NO
ENSG00000271776		2.74071	0.100191	0.162048	0.953574	1	Up	NO
ENSG00000272146		44.7182	0.100185	0.073797	1	1	Up	NO
ENSG00000164061	BSN	77.4567	-0.100171	0.0764452	1	1	Down	NO
ENSG00000182985	CADM1	23.9068	-0.100166	0.156341	0.966323	1	Down	NO
ENSG00000255741		8.60059	-0.100159	0.101858	0.999952	1	Down	NO
ENSG00000073331	ALPK1	1633.81	-0.100137	0.0542358	1	1	Down	NO
ENSG00000243708	PLA2G4B	2068.3	0.100125	0.0670732	1	1	Up	NO
ENSG00000268603		2.2003	-0.100122	0.148061	0.98042	1	Down	NO
ENSG00000099725	PRKY	1615.81	-0.100121	0.167736	0.938439	1	Down	NO
ENSG00000258811		31.4083	-0.100116	0.11041	0.999738	1	Down	NO
ENSG00000273372	SFTPD-AS1	1.48236	0.100113	0.2161	0.741394	1	Up	NO
ENSG00000248729	MTCO1P30	9.10072	-0.100109	0.102198	0.999949	1	Down	NO
ENSG00000185085	INTS5	1250.6	0.100101	0.0679174	1	1	Up	NO
ENSG00000213983	AP1G2	10517.2	-0.100097	0.0599778	1	1	Down	NO
ENSG00000133740	E2F5	6057.29	-0.100091	0.0423056	1	1	Down	NO
ENSG00000227725	POLR2MP1	6.28476	0.100089	0.0977043	0.999982	1	Up	NO
ENSG00000108187	PBLD	628.86	0.100076	0.0583754	1	1	Up	NO
ENSG00000206680	SNORD21	35.1587	0.100031	0.108571	0.999813	1	Up	NO
ENSG00000234717	TMEM212-AS1	1.31883	-0.100027	0.301189	0.409075	1	Down	NO
ENSG00000197622	CDC42SE1	42822.3	-0.100017	0.0366391	1	1	Down	NO
ENSG00000265750		2.93511	0.100014	0.141624	0.988087	1	Up	NO
ENSG00000175193	PARL	2050.19	-0.100007	0.0437287	1	1	Down	NO
ENSG00000230724	LINC01001	128.824	0.100004	0.0827845	1	1	Up	NO
ENSG00000254842	LINC02551	81.2187	0.0999907	0.129675	0.996171	1	Up	NO
ENSG00000206483		3.44455	0.0999894	0.184433	0.881038	1	Up	NO
ENSG00000120457	KCNJ5	11.093	0.0999885	0.170008	0.93181	1	Up	NO
ENSG00000183844	FAM3B	7.4699	0.0999873	0.145041	0.984378	1	Up	NO
ENSG00000272359	RNU4-89P	4.44987	0.0999655	0.109141	0.999792	1	Up	NO
ENSG00000100596	SPTLC2	3433.32	-0.0999412	0.0524224	1	1	Down	NO
ENSG00000147059	SPIN2A	10.33	0.0999411	0.1078	0.999839	1	Up	NO
ENSG00000099949	LZTR1	3446.08	0.0999392	0.0603215	1	1	Up	NO
ENSG00000213935	RPL22P16	11.3314	0.0999353	0.0940939	0.999993	1	Up	NO
ENSG00000008869	HEATR5B	7606.99	-0.0999308	0.0579694	1	1	Down	NO
ENSG00000256813	CCDC86-AS1	77.317	0.0999289	0.0549182	1	1	Up	NO
ENSG00000151490	PTPRO	2530.05	-0.0999135	0.0678867	1	1	Down	NO
ENSG00000242686	PDE6B-AS1	40.8094	0.0998693	0.127808	0.996899	1	Up	NO
ENSG00000141013	GAS8	273.632	0.0998642	0.0991026	0.999975	1	Up	NO
ENSG00000164185	ZNF474	6.1663	0.0998593	0.113161	0.999584	1	Up	NO
ENSG00000181915	ADO	2776.59	0.0998586	0.0479658	1	1	Up	NO
ENSG00000243155		221.229	-0.0998485	0.0428197	1	1	Down	NO
ENSG00000135094	SDS	8.1366	0.0998354	0.120688	0.998721	1	Up	NO
ENSG00000235740	PHACTR2-AS1	10.4322	0.0998302	0.109421	0.999783	1	Up	NO
ENSG00000196591	HDAC2	2651.4	0.0998277	0.0389685	1	1	Up	NO
ENSG00000142694	EVA1B	347.755	0.0998271	0.09953	0.999973	1	Up	NO
ENSG00000256464	YWHABP2	34.8412	0.0998173	0.0980327	0.999981	1	Up	NO
ENSG00000112984	KIF20A	11.4533	0.0998132	0.108834	0.999805	1	Up	NO
ENSG00000244575	IGKV1-27	28.7634	0.0997756	0.153524	0.971861	1	Up	NO
ENSG00000164169	PRMT9	1039.27	0.0997534	0.0448284	1	1	Up	NO
ENSG00000225259	ST13P6	19.855	-0.0997487	0.0793073	1	1	Down	NO
ENSG00000243896	OR2A7	5.43731	0.0997173	0.193931	0.842059	1	Up	NO
ENSG00000165895	ARHGAP42	972.045	0.0997069	0.114623	0.999477	1	Up	NO
ENSG00000133401	PDZD2	143.808	-0.0996912	0.1158	0.999371	1	Down	NO
ENSG00000172172	MRPL13	735.242	0.099688	0.0521336	1	1	Up	NO
ENSG00000226439		7.07634	0.0996827	0.103128	0.999938	1	Up	NO
ENSG00000116120	FARSB	1137.33	-0.0996798	0.0386209	1	1	Down	NO
ENSG00000167123	CERCAM	53.0001	0.0996714	0.0967744	0.999986	1	Up	NO
ENSG00000269911	FAM226B	46.2693	-0.0996611	0.139836	0.989826	1	Down	NO
ENSG00000108515	ENO3	1356.07	0.0996506	0.051646	1	1	Up	NO
ENSG00000260565	ERVK13-1	3544.7	0.0996209	0.0634506	1	1	Up	NO
ENSG00000198482	ZNF808	1765.82	-0.0996149	0.0382455	1	1	Down	NO
ENSG00000143436	MRPL9	3718.43	0.0995997	0.0495759	1	1	Up	NO
ENSG00000257431		5.77149	0.0995984	0.140938	0.988841	1	Up	NO
ENSG00000130159	ECSIT	1241.43	0.0995888	0.0500219	1	1	Up	NO
ENSG00000217258		5.11263	-0.0995795	0.108265	0.999826	1	Down	NO
ENSG00000214029	ZNF891	654.902	0.0995562	0.0577751	1	1	Up	NO
ENSG00000231486		113847	-0.0995458	0.158823	0.961449	1	Down	NO
ENSG00000211900	IGHJ6	688.639	-0.0995448	0.181366	0.893367	1	Down	NO
ENSG00000188672	RHCE	25.3215	0.099513	0.077634	1	1	Up	NO
ENSG00000182646		34.8231	-0.0995098	0.109853	0.999768	1	Down	NO
ENSG00000169194	IL13	34.8987	-0.0995082	0.12903	0.996475	1	Down	NO
ENSG00000030066	NUP160	6589.34	0.0995048	0.0422628	1	1	Up	NO
ENSG00000170144	HNRNPA3	34345.6	-0.0994933	0.0317518	1	1	Down	NO
ENSG00000259243		2.17795	0.0994799	0.173021	0.922772	1	Up	NO
ENSG00000241697	TMEFF1	53.6977	-0.0994655	0.0775521	1	1	Down	NO
ENSG00000104903	LYL1	748.586	0.0994544	0.0853856	1	1	Up	NO
ENSG00000164967	RPP25L	313.252	-0.0994539	0.0612195	1	1	Down	NO
ENSG00000239345	HNRNPA1P26	23.8907	-0.0994302	0.0910618	0.999997	1	Down	NO
ENSG00000176658	MYO1D	960.074	-0.0994191	0.0915738	0.999997	1	Down	NO
ENSG00000179454	KLHL28	3829.18	0.0993827	0.0458875	1	1	Up	NO
ENSG00000261188	TFIP11-DT	171.069	-0.0993824	0.0526178	1	1	Down	NO
ENSG00000141404	GNAL	1318.46	-0.0993275	0.039403	1	1	Down	NO
ENSG00000143869	GDF7	3812.18	-0.0992933	0.0841815	1	1	Down	NO
ENSG00000137547	MRPL15	748.427	0.0992781	0.0629932	1	1	Up	NO
ENSG00000132952	USPL1	8336.27	0.0992776	0.0494484	1	1	Up	NO
ENSG00000184083	FAM120C	911.351	-0.0992766	0.0523253	1	1	Down	NO
ENSG00000172661	WASHC2C	2792.49	-0.0992763	0.0374127	1	1	Down	NO
ENSG00000239779	WBP1	4977.8	-0.0992558	0.0411251	1	1	Down	NO
ENSG00000213020	ZNF611	1787.34	-0.0992527	0.0381382	1	1	Down	NO
ENSG00000232149	FERP1	310.438	-0.0992469	0.0623039	1	1	Down	NO
ENSG00000063854	HAGH	887.092	-0.0992433	0.0580648	1	1	Down	NO
ENSG00000007047	MARK4	939.432	0.0992355	0.037758	1	1	Up	NO
ENSG00000104660	LEPROTL1	2418.26	0.0992169	0.0598668	1	1	Up	NO
ENSG00000006744	ELAC2	2994.56	0.0992141	0.0452353	1	1	Up	NO
ENSG00000171840	NINJ2	129.069	0.0992058	0.0784506	1	1	Up	NO
ENSG00000272056		56.1672	-0.099192	0.049973	1	1	Down	NO
ENSG00000148660	CAMK2G	2550.72	-0.0991887	0.0470857	1	1	Down	NO
ENSG00000272094		12.4092	0.0991841	0.13151	0.995434	1	Up	NO
ENSG00000130227	XPO7	4253.07	-0.0991532	0.0319477	1	1	Down	NO
ENSG00000272913	LINC03052	51.9304	-0.099068	0.130601	0.995864	1	Down	NO
ENSG00000149609	C20orf144	4.31569	-0.0990632	0.102959	0.999942	1	Down	NO
ENSG00000136273	HUS1	1717.4	0.0990615	0.0379857	1	1	Up	NO
ENSG00000173762	CD7	253.856	0.0990334	0.133405	0.994477	1	Up	NO
ENSG00000233250		15.5137	0.0990295	0.0934972	0.999995	1	Up	NO
ENSG00000171604	CXXC5	13602.6	-0.0990282	0.0574965	1	1	Down	NO
ENSG00000207475	SNORA80E	4.26887	0.0990149	0.103337	0.999937	1	Up	NO
ENSG00000109339	MAPK10	13.0349	0.0990105	0.110705	0.999735	1	Up	NO
ENSG00000143612	C1orf43	7528.95	0.0989983	0.0534157	1	1	Up	NO
ENSG00000272455	MRPL20-DT	194.649	-0.0989593	0.0748554	1	1	Down	NO
ENSG00000257557	PPP1R12A-AS1	172.438	0.0989423	0.0631005	1	1	Up	NO
ENSG00000026950	BTN3A1	7044.35	-0.0989352	0.0669123	1	1	Down	NO
ENSG00000131042	LILRB2	1059.59	0.0989145	0.110466	0.999746	1	Up	NO
ENSG00000257526		3.62833	0.0988978	0.112295	0.999652	1	Up	NO
ENSG00000243015	RN7SL737P	35.663	-0.0988939	0.0841042	1	1	Down	NO
ENSG00000257696	BLTP3B-DT	2.98787	0.098887	0.115975	0.999371	1	Up	NO
ENSG00000259372		2.95961	-0.0988732	0.146886	0.982419	1	Down	NO
ENSG00000258941		3225.55	0.0988612	0.0333263	1	1	Up	NO
ENSG00000262115		12.8408	0.0988544	0.0795913	1	1	Up	NO
ENSG00000138756	BMP2K	5971.68	-0.0988432	0.0710365	1	1	Down	NO
ENSG00000124171	PARD6B	225.224	0.0988339	0.0615747	1	1	Up	NO
ENSG00000232546		2.6538	0.0988217	0.113791	0.999555	1	Up	NO
ENSG00000269486	ERVK9-11	6.38124	-0.0988018	0.0942073	0.999994	1	Down	NO
ENSG00000108389	MTMR4	6544.76	-0.0987973	0.0395769	1	1	Down	NO
ENSG00000177427	MIEF2	500.431	-0.0987838	0.0502612	1	1	Down	NO
ENSG00000169019	COMMD8	760.638	0.0987798	0.05969	1	1	Up	NO
ENSG00000009335	UBE3C	4061	-0.0987775	0.0410331	1	1	Down	NO
ENSG00000272283		7.00246	0.0987665	0.107262	0.999861	1	Up	NO
ENSG00000119185	ITGB1BP1	1638.79	-0.0987407	0.0552206	1	1	Down	NO
ENSG00000225549	SELENOKP3	9.72909	-0.0987155	0.118104	0.99914	1	Down	NO
ENSG00000249709	ZNF564	1371.58	-0.0987023	0.0520044	1	1	Down	NO
ENSG00000120659	TNFSF11	2.45895	0.0986936	0.187022	0.872285	1	Up	NO
ENSG00000267249		33.1333	-0.0986831	0.0690162	1	1	Down	NO
ENSG00000139835	GRTP1	57.6978	0.0986787	0.0941645	0.999994	1	Up	NO
ENSG00000087086	FTL	84221.9	0.0986759	0.0536068	1	1	Up	NO
ENSG00000270107		110.334	0.0986746	0.0925352	0.999996	1	Up	NO
ENSG00000263941	RN7SL32P	92.1095	0.0986451	0.0943924	0.999993	1	Up	NO
ENSG00000188368	PRR19	74.5436	-0.0986428	0.0772766	1	1	Down	NO
ENSG00000106100	NOD1	2438.8	-0.0986346	0.0503872	1	1	Down	NO
ENSG00000218052	ADAMTS7P4	167.087	0.0986082	0.0830721	1	1	Up	NO
ENSG00000163528	CHCHD4	225.712	-0.0986032	0.0591163	1	1	Down	NO
ENSG00000002745	WNT16	1232.19	0.0985665	0.0912025	0.999997	1	Up	NO
ENSG00000273142	LINC02604	671.026	0.0985621	0.0692189	1	1	Up	NO
ENSG00000113119	TMCO6	648.599	-0.0985145	0.0481671	1	1	Down	NO
ENSG00000240498	CDKN2B-AS1	134.408	-0.0984886	0.0611348	1	1	Down	NO
ENSG00000239570	SETP11	3.70796	0.0984757	0.170787	0.930705	1	Up	NO
ENSG00000214050	FBXO16	5626.59	0.0984737	0.0521736	1	1	Up	NO
ENSG00000270038		41.4444	-0.0984623	0.168171	0.938489	1	Down	NO
ENSG00000236977	ANKRD44-IT1	68.9893	0.0984466	0.082177	1	1	Up	NO
ENSG00000140368	PSTPIP1	2411.5	0.0984452	0.0529353	1	1	Up	NO
ENSG00000072952	IRAG1	67.3797	-0.0984437	0.0917472	0.999997	1	Down	NO
ENSG00000176485	PLAAT3	158.323	0.0984275	0.138793	0.990947	1	Up	NO
ENSG00000237253		6.5566	-0.0984247	0.130661	0.995902	1	Down	NO
ENSG00000204618	RNF39	115.647	0.0984217	0.0659619	1	1	Up	NO
ENSG00000116017	ARID3A	1789.44	0.098413	0.0753107	1	1	Up	NO
ENSG00000169255	B3GALNT1	68.482	0.098393	0.173951	0.920732	1	Up	NO
ENSG00000182004	SNRPE	3126.48	0.0983812	0.045265	1	1	Up	NO
ENSG00000250479	CHCHD10	1049.06	0.0983772	0.0635961	1	1	Up	NO
ENSG00000088038	CNOT3	3310.62	0.0983722	0.0373303	1	1	Up	NO
ENSG00000165055	METTL2B	1049.85	-0.0983646	0.038103	1	1	Down	NO
ENSG00000117519	CNN3	349.898	0.0983555	0.137453	0.991988	1	Up	NO
ENSG00000116898	MRPS15	1903.09	0.0983545	0.0387113	1	1	Up	NO
ENSG00000197723		7.39897	0.0983509	0.0952598	0.999992	1	Up	NO
ENSG00000119403	PHF19	2924.55	-0.0983361	0.052034	1	1	Down	NO
ENSG00000169223	LMAN2	3014.45	-0.0983021	0.0540131	1	1	Down	NO
ENSG00000219395	HSPA8P15	20.9394	-0.0983014	0.0903035	0.999998	1	Down	NO
ENSG00000264290		157.803	0.0982797	0.0966598	0.999988	1	Up	NO
ENSG00000063015	SEZ6	13.6547	0.0982762	0.0995117	0.999975	1	Up	NO
ENSG00000255040	MORF4L1P3	4.34473	0.0982665	0.128218	0.996881	1	Up	NO
ENSG00000119878	CRIPT	604.251	0.0982541	0.0454078	1	1	Up	NO
ENSG00000172731	LRRC20	58.2296	-0.0982539	0.12286	0.998371	1	Down	NO
ENSG00000229111	MED4-AS1	526.487	0.0982453	0.0591131	1	1	Up	NO
ENSG00000086475	SEPHS1	1631.42	-0.098233	0.028284	1	1	Down	NO
ENSG00000258968		4.19067	0.0982298	0.122231	0.9985	1	Up	NO
ENSG00000148943	LIN7C	2650.28	0.0981957	0.051559	1	1	Up	NO
ENSG00000211698	TRGV4	63.115	-0.0981622	0.118495	0.999105	1	Down	NO
ENSG00000114670	NEK11	112.246	-0.098143	0.0733577	1	1	Down	NO
ENSG00000166913	YWHAB	11386.1	-0.0981312	0.0444583	1	1	Down	NO
ENSG00000126522	ASL	1111.27	-0.0981253	0.0469747	1	1	Down	NO
ENSG00000236349	SUCLG2P2	18.5023	-0.0981133	0.0958403	0.99999	1	Down	NO
ENSG00000237248	LINC00987	108.654	0.0981081	0.0992178	0.999977	1	Up	NO
ENSG00000226499		5.55716	0.0980845	0.0975107	0.999985	1	Up	NO
ENSG00000258951	KRT18P7	176.547	0.0980658	0.0974728	0.999985	1	Up	NO
ENSG00000079616	KIF22	2688.47	0.0980633	0.0385116	1	1	Up	NO
ENSG00000033867	SLC4A7	1398.62	0.0980496	0.121823	0.998586	1	Up	NO
ENSG00000132522	GPS2	6303.16	0.0980417	0.0340955	1	1	Up	NO
ENSG00000206069	LHFPL7	16.8163	0.098029	0.164433	0.949017	1	Up	NO
ENSG00000123933	MXD4	4093.21	0.0980245	0.0516728	1	1	Up	NO
ENSG00000262670		3.49596	-0.0980231	0.241886	0.631621	1	Down	NO
ENSG00000150527	MIA2	3450.66	0.0979867	0.0329441	1	1	Up	NO
ENSG00000272659		24.3449	-0.0979753	0.0880712	0.999999	1	Down	NO
ENSG00000179912	R3HDM2	8182.92	0.0979689	0.05841	1	1	Up	NO
ENSG00000204620		336.34	0.0979587	0.0535868	1	1	Up	NO
ENSG00000177721	ANXA2R	588.086	0.0979587	0.0697823	1	1	Up	NO
ENSG00000169018	FEM1B	9340.57	0.097946	0.0527556	1	1	Up	NO
ENSG00000270018		124.56	0.0978939	0.0588413	1	1	Up	NO
ENSG00000169583	CLIC3	31.9763	0.0978829	0.147744	0.981612	1	Up	NO
ENSG00000105220	GPI	5946.29	-0.0978769	0.0460707	1	1	Down	NO
ENSG00000227382	EIF4A2P2	4.27882	0.0978528	0.123662	0.998215	1	Up	NO
ENSG00000269427		175.578	-0.0978363	0.0477566	1	1	Down	NO
ENSG00000184363	PKP3	10.3422	-0.0978239	0.131259	0.995696	1	Down	NO
ENSG00000118600	RXYLT1	723.086	-0.0978087	0.040077	1	1	Down	NO
ENSG00000196927		59.6021	0.0978047	0.0896542	0.999999	1	Up	NO
ENSG00000165794	SLC39A2	6.04771	-0.0977859	0.106776	0.999878	1	Down	NO
ENSG00000126249	PDCD2L	264.378	0.0977752	0.060762	1	1	Up	NO
ENSG00000049656	CLPTM1L	3530.46	0.0977741	0.0471716	1	1	Up	NO
ENSG00000272141		4.72793	0.097773	0.143889	0.986305	1	Up	NO
ENSG00000076003	MCM6	1449.56	0.0977646	0.0656236	1	1	Up	NO
ENSG00000234281	LANCL1-AS1	13.0868	-0.0977575	0.0807986	1	1	Down	NO
ENSG00000211979	IGHV7-81	3.97111	0.0977559	0.181188	0.896007	1	Up	NO
ENSG00000157823	AP3S2	2119.28	-0.0977522	0.0465716	1	1	Down	NO
ENSG00000163320	CGGBP1	15781.5	-0.097726	0.0282311	1	1	Down	NO
ENSG00000220161	LINC02076	4.81606	-0.097709	0.132041	0.995342	1	Down	NO
ENSG00000144504	ANKMY1	1737.77	-0.0976886	0.0487412	1	1	Down	NO
ENSG00000105723	GSK3A	2962.83	0.0976812	0.0426734	1	1	Up	NO
ENSG00000255893		87.6723	-0.0976782	0.0942774	0.999994	1	Down	NO
ENSG00000172458	IL17D	48.4664	0.0976684	0.0733437	1	1	Up	NO
ENSG00000164120	HPGD	22.744	0.0976592	0.150057	0.978419	1	Up	NO
ENSG00000151151	IPMK	1299.69	0.0976529	0.0579938	1	1	Up	NO
ENSG00000124275	MTRR	3177.35	0.0976422	0.0354876	1	1	Up	NO
ENSG00000087111	PIGS	2525.95	0.0976251	0.0453617	1	1	Up	NO
ENSG00000140326	CDAN1	1965.46	-0.0976076	0.0366893	1	1	Down	NO
ENSG00000272699		13.6847	0.0975908	0.100085	0.999972	1	Up	NO
ENSG00000109265	CRACD	8.2885	0.0975906	0.158256	0.963757	1	Up	NO
ENSG00000155621	C9orf85	366.357	-0.097586	0.0396661	1	1	Down	NO
ENSG00000205111	CDKL4	8.91247	-0.0975836	0.160877	0.957993	1	Down	NO
ENSG00000229267	SNHG31	15.5408	-0.0975773	0.120728	0.998797	1	Down	NO
ENSG00000242199	RPS26P22	2.89192	0.0975659	0.130307	0.996138	1	Up	NO
ENSG00000119705	SLIRP	930.73	0.0975627	0.0463814	1	1	Up	NO
ENSG00000182319		2972.92	-0.0975575	0.0597898	1	1	Down	NO
ENSG00000227507	LTB	6259.82	0.0975557	0.0906774	0.999998	1	Up	NO
ENSG00000248677	LINC02102	22.7871	-0.0975356	0.101665	0.999959	1	Down	NO
ENSG00000131473	ACLY	5768.73	-0.0975107	0.0373692	1	1	Down	NO
ENSG00000138134	STAMBPL1	3325.04	-0.097493	0.0549581	1	1	Down	NO
ENSG00000268066	FMR1-AS1	8.10692	0.097476	0.12263	0.998454	1	Up	NO
ENSG00000238251	NSA2P7	12.5361	0.0974258	0.0818474	1	1	Up	NO
ENSG00000064961	HMG20B	1648.38	0.0974012	0.0562842	1	1	Up	NO
ENSG00000213920	MDP1	373.027	-0.0973943	0.0461378	1	1	Down	NO
ENSG00000214293	APTR	270.535	-0.097383	0.0440146	1	1	Down	NO
ENSG00000143515	ATP8B2	3920.88	-0.0973807	0.0436756	1	1	Down	NO
ENSG00000273212		109.61	0.0973792	0.0480934	1	1	Up	NO
ENSG00000170364	SETMAR	297.833	-0.0973709	0.0431472	1	1	Down	NO
ENSG00000232977	LINC00327	7.31116	-0.09737	0.153921	0.972245	1	Down	NO
ENSG00000065243	PKN2	6355.37	0.0973607	0.0492021	1	1	Up	NO
ENSG00000237190	CDKN2AIPNL	787.207	-0.0973559	0.0472607	1	1	Down	NO
ENSG00000162913	OBSCN-AS1	114.983	-0.0973496	0.0907577	0.999998	1	Down	NO
ENSG00000187758	ADH1A	5.61509	0.0973413	0.122982	0.998387	1	Up	NO
ENSG00000261924		16.1878	0.0973297	0.102568	0.999951	1	Up	NO
ENSG00000117632	STMN1	2952.27	-0.0973253	0.0678932	1	1	Down	NO
ENSG00000057663	ATG5	2652.48	0.0972906	0.041971	1	1	Up	NO
ENSG00000232938	RPL23AP87	6.965	-0.0972866	0.122899	0.998407	1	Down	NO
ENSG00000134193	REG4	2.02668	0.0972784	0.23857	0.647166	1	Up	NO
ENSG00000255337	TMEM123-DT	23.9904	-0.0972723	0.0966394	0.999988	1	Down	NO
ENSG00000244053	RPL13AP2	3.56914	0.0972334	0.11303	0.999628	1	Up	NO
ENSG00000184863	RBM33	18815.8	0.0972147	0.0403874	1	1	Up	NO
ENSG00000215003	RPL15P20	6.13449	0.097199	0.110065	0.999778	1	Up	NO
ENSG00000212829	RPS26P3	9.80166	0.0971872	0.128745	0.99678	1	Up	NO
ENSG00000091436	MAP3K20	237.373	-0.0971857	0.168849	0.937545	1	Down	NO
ENSG00000258867	HISLA	2.73156	0.0971826	0.149324	0.979666	1	Up	NO
ENSG00000101190	TCFL5	2207.8	-0.0971739	0.0803646	1	1	Down	NO
ENSG00000165185	KIAA1958	797.743	0.0971595	0.0577606	1	1	Up	NO
ENSG00000008441	NFIX	166.682	0.097148	0.0745555	1	1	Up	NO
ENSG00000198408	OGA	44573	0.0970962	0.0525285	1	1	Up	NO
ENSG00000139687	RB1	6691.82	-0.0970934	0.0726804	1	1	Down	NO
ENSG00000211956	IGHV4-34	942.662	-0.0970852	0.188984			Down	NO
ENSG00000266993		702.202	-0.0970414	0.0457545	1	1	Down	NO
ENSG00000226660	TRBV2	10.8024	0.0970335	0.178483	0.906594	1	Up	NO
ENSG00000099800	TIMM13	650.772	-0.0970291	0.0761679	1	1	Down	NO
ENSG00000197472	ZNF695	16.8122	-0.0970261	0.11694	0.999313	1	Down	NO
ENSG00000111224	PARP11	1741.95	-0.0970254	0.0585411	1	1	Down	NO
ENSG00000245156		794.006	-0.0970124	0.0445656	1	1	Down	NO
ENSG00000158985	CDC42SE2	28645.5	0.0969843	0.0491008	1	1	Up	NO
ENSG00000262580		933.94	-0.0969759	0.0810233	1	1	Down	NO
ENSG00000186994	KANK3	210.117	0.0969733	0.0606341	1	1	Up	NO
ENSG00000211962	IGHV1-46	29.629	0.0969687	0.159104	0.962299	1	Up	NO
ENSG00000042493	CAPG	4717.91	-0.0969656	0.0811724	1	1	Down	NO
ENSG00000008838	MED24	3408.39	-0.0969609	0.040702	1	1	Down	NO
ENSG00000229955		25.8011	0.096944	0.101277	0.999964	1	Up	NO
ENSG00000240889	NDUFB2-AS1	271.043	-0.0969281	0.0485937	1	1	Down	NO
ENSG00000272631		44.9838	0.0969228	0.116029	0.999405	1	Up	NO
ENSG00000260689	HNRNPA3P11	4.938	0.0969059	0.113339	0.999613	1	Up	NO
ENSG00000259232		12.1762	0.0968974	0.0963076	0.99999	1	Up	NO
ENSG00000231989	PPP1R2B	16.5101	0.0968895	0.0755708	1	1	Up	NO
ENSG00000259335	HNRNPMP1	5.7479	0.0968857	0.121299	0.998726	1	Up	NO
ENSG00000270441	LAMB2P1	120.207	-0.0968774	0.0755459	1	1	Down	NO
ENSG00000008277	ADAM22	152.701	-0.0968668	0.0704166	1	1	Down	NO
ENSG00000119760	SUPT7L	5319.94	0.0968145	0.0377052	1	1	Up	NO
ENSG00000233138		301.166	-0.0968138	0.0549013	1	1	Down	NO
ENSG00000151498	ACAD8	1505.77	-0.0968137	0.0439845	1	1	Down	NO
ENSG00000066926	FECH	761.091	0.0967871	0.0473009	1	1	Up	NO
ENSG00000152154	TMEM178A	27.5679	0.0967784	0.129858	0.996393	1	Up	NO
ENSG00000145545	SRD5A1	542.287	-0.0967723	0.0772572	1	1	Down	NO
ENSG00000249412		15.0133	0.0967699	0.111421	0.999722	1	Up	NO
ENSG00000047578	KATNIP	1939.93	0.0967554	0.055649	1	1	Up	NO
ENSG00000160691	SHC1	3740.56	0.0967547	0.0326494	1	1	Up	NO
ENSG00000164031	DNAJB14	8481.35	0.0967447	0.054042	1	1	Up	NO
ENSG00000135503	ACVR1B	791	0.0967444	0.0636784	1	1	Up	NO
ENSG00000196083	IL1RAP	840.383	0.096741	0.0617427	1	1	Up	NO
ENSG00000253439	CDC42P5	47.9838	0.0966661	0.107976	0.999853	1	Up	NO
ENSG00000232386		19.8055	-0.0966577	0.163766	0.95165	1	Down	NO
ENSG00000267242		46.7534	-0.096652	0.0633056	1	1	Down	NO
ENSG00000251497	PITPNM2-AS1	51.3888	0.096647	0.0922272	0.999997	1	Up	NO
ENSG00000159921	GNE	3601.41	0.0966178	0.0464153	1	1	Up	NO
ENSG00000213619	NDUFS3	3267.85	0.096617	0.0416367	1	1	Up	NO
ENSG00000266913	LINC01841	19.1958	0.0966017	0.0811663	1	1	Up	NO
ENSG00000163719	MTMR14	4694.93	0.0965791	0.0384708	1	1	Up	NO
ENSG00000231613		3.39057	0.0965776	0.14187	0.988648	1	Up	NO
ENSG00000176438	SYNE3	1958.43	0.096576	0.0628836	1	1	Up	NO
ENSG00000270021		20.9652	0.0965571	0.0959297	0.999991	1	Up	NO
ENSG00000104412	EMC2	730.211	-0.0965475	0.042023	1	1	Down	NO
ENSG00000243312	RPL6P13	4.07453	-0.0965414	0.117158	0.999301	1	Down	NO
ENSG00000224886		36.0952	0.0965278	0.0920569	0.999997	1	Up	NO
ENSG00000174695	TMEM167A	6420.85	0.0965031	0.0408691	1	1	Up	NO
ENSG00000104643	MTMR9	2422.33	0.0964979	0.0430127	1	1	Up	NO
ENSG00000142327	RNPEPL1	6273.83	0.0964886	0.0420873	1	1	Up	NO
ENSG00000109775	UFSP2	753.18	0.0964723	0.0538291	1	1	Up	NO
ENSG00000198715	GLMP	809.561	-0.0964251	0.0611074	1	1	Down	NO
ENSG00000167632	TRAPPC9	2290.73	0.0964138	0.0415033	1	1	Up	NO
ENSG00000058729	RIOK2	2483.64	0.0964087	0.0505296	1	1	Up	NO
ENSG00000175701	MTLN	182.4	0.0964079	0.0808554	1	1	Up	NO
ENSG00000176973	FAM89B	1184.47	-0.0963945	0.0758488	1	1	Down	NO
ENSG00000171951	SCG2	49.0963	0.096373	0.077589	1	1	Up	NO
ENSG00000103994	ZNF106	6917.64	-0.096371	0.0392866	1	1	Down	NO
ENSG00000122406	RPL5	147973	0.0963452	0.0526606	1	1	Up	NO
ENSG00000188306	LRRIQ4	19.676	0.0963364	0.131949	0.995536	1	Up	NO
ENSG00000067208	EVI5	1397.42	0.0963244	0.0424789	1	1	Up	NO
ENSG00000235453	SMIM27	513.712	-0.0963194	0.0463032	1	1	Down	NO
ENSG00000109944	JHY	217.353	-0.0962998	0.108836	0.999829	1	Down	NO
ENSG00000153989	NUS1	3169.36	0.0962983	0.0498483	1	1	Up	NO
ENSG00000259750	NSA2P4	2.82197	-0.0962925	0.137598	0.992235	1	Down	NO
ENSG00000236533	RPS12P4	8.9046	0.0962848	0.105751	0.999907	1	Up	NO
ENSG00000105819	PMPCB	6267.37	0.0962814	0.0443714	1	1	Up	NO
ENSG00000259298		591.705	0.0962734	0.0819903	1	1	Up	NO
ENSG00000163507	CIP2A	355.797	0.0962618	0.0479702	1	1	Up	NO
ENSG00000144029	MRPS5	1791.48	-0.0962565	0.0341969	1	1	Down	NO
ENSG00000226430	USP17L7	3.25897	-0.0962333	0.174212	0.921884	1	Down	NO
ENSG00000225724	ASH2LP3	32.0653	-0.09623	0.131575	0.995719	1	Down	NO
ENSG00000029725	RABEP1	11086.2	-0.0961986	0.0318659	1	1	Down	NO
ENSG00000222112	RN7SKP16	7.47816	0.0961767	0.107269	0.999874	1	Up	NO
ENSG00000241790	ENO1P4	62.3312	-0.0961543	0.0743776	1	1	Down	NO
ENSG00000167721	TSR1	2841.19	0.0961543	0.0405806	1	1	Up	NO
ENSG00000250318	RPL13AP26	81.8557	-0.0961538	0.0835946	1	1	Down	NO
ENSG00000272525	BTF3-DT	13.7514	-0.0961469	0.100128	0.999973	1	Down	NO
ENSG00000271377	IFITM3P8	2.39215	0.096146	0.138936	0.991263	1	Up	NO
ENSG00000120555	SEPTIN7P9	19.4448	-0.0961434	0.0803085	1	1	Down	NO
ENSG00000188186	LAMTOR4	4366.02	-0.0961271	0.0538716	1	1	Down	NO
ENSG00000167775	CD320	560.034	0.0961173	0.0584922	1	1	Up	NO
ENSG00000184207	PGP	795.581	-0.0960881	0.0568261	1	1	Down	NO
ENSG00000204983	PRSS1	105.971	0.0960462	0.143282	0.987387	1	Up	NO
ENSG00000260601		17.0919	-0.096044	0.123202	0.998401	1	Down	NO
ENSG00000232862		4.89428	0.0960312	0.126951	0.997459	1	Up	NO
ENSG00000267169	ADGRL1-AS1	289.278	-0.0960258	0.0664023	1	1	Down	NO
ENSG00000226419	SLC16A1-AS1	449.777	-0.0960164	0.0455437	1	1	Down	NO
ENSG00000261556	SMG1P7	1113.52	-0.096009	0.0736591	1	1	Down	NO
ENSG00000140839	CLEC18B	11.9334	0.0959914	0.107785	0.999862	1	Up	NO
ENSG00000169371	SNUPN	640.226	-0.095979	0.0474025	1	1	Down	NO
ENSG00000196453	ZNF777	1072.33	0.0959767	0.0515049	1	1	Up	NO
ENSG00000120913	PDLIM2	1216.18	-0.0959749	0.068343	1	1	Down	NO
ENSG00000135968	GCC2	7849.49	0.0959583	0.0484701	1	1	Up	NO
ENSG00000138722	MMRN1	15.8829	0.0959095	0.17661	0.914228	1	Up	NO
ENSG00000109063	MYH3	725.473	0.0959043	0.0839909	1	1	Up	NO
ENSG00000146411	SLC2A12	67.6696	-0.0959017	0.0615601	1	1	Down	NO
ENSG00000237655	IFT70A-AS1	7.62085	0.0958812	0.113096	0.999641	1	Up	NO
ENSG00000269945		1.68009	-0.0958745	0.219047	0.735681	1	Down	NO
ENSG00000108666	C17orf75	723.476	-0.0958644	0.0426093	1	1	Down	NO
ENSG00000105699	LSR	4896.97	-0.095851	0.0768923	1	1	Down	NO
ENSG00000180081		2.54681	-0.0958404	0.220869	0.727565	1	Down	NO
ENSG00000232608	TIMM9P2	5.73447	-0.09584	0.107152	0.999878	1	Down	NO
ENSG00000105618	PRPF31	3531.14	0.0958132	0.037274	1	1	Up	NO
ENSG00000160844		1712.42	0.0958121	0.0703115	1	1	Up	NO
ENSG00000099219	ERMP1	1602.56	-0.0958074	0.0414195	1	1	Down	NO
ENSG00000111684	LPCAT3	2089.5	0.0958021	0.0372718	1	1	Up	NO
ENSG00000162738	VANGL2	34.5612	0.0957791	0.145484	0.985068	1	Up	NO
ENSG00000213144		3.14411	-0.0957649	0.116028	0.999427	1	Down	NO
ENSG00000213763	ACTBP2	16.4846	0.0957612	0.0823607	1	1	Up	NO
ENSG00000125249	RAP2A	1271.55	0.095757	0.0487685	1	1	Up	NO
ENSG00000262700		24.1563	0.0957453	0.108503	0.999843	1	Up	NO
ENSG00000166391	MOGAT2	17.6092	-0.0957379	0.171863	0.929756	1	Down	NO
ENSG00000165178	NCF1C	2803.37	-0.0957368	0.0610728	1	1	Down	NO
ENSG00000003402	CFLAR	26352.2	0.0957343	0.0518012	1	1	Up	NO
ENSG00000131845	ZNF304	1470.37	0.0957101	0.0568598	1	1	Up	NO
ENSG00000166803	PCLAF	44.81	0.0957068	0.0960221	0.999991	1	Up	NO
ENSG00000188493	ACTMAP	409.06	0.0956991	0.0422704	1	1	Up	NO
ENSG00000260306		121.836	-0.0956951	0.0747738	1	1	Down	NO
ENSG00000253556	MTCO1P4	1.49252	0.0956869	0.220027	0.731632	1	Up	NO
ENSG00000072736	NFATC3	9519.39	-0.09568	0.0362041	1	1	Down	NO
ENSG00000185485	SDHAP1	1326.47	0.0956709	0.0505348	1	1	Up	NO
ENSG00000270292		6.99236	0.0956704	0.109576	0.999808	1	Up	NO
ENSG00000168955	TM4SF20	3.67943	0.0956688	0.133374	0.99491	1	Up	NO
ENSG00000227288	ARID3BP1	5.83542	-0.0956627	0.104222	0.999934	1	Down	NO
ENSG00000137393	RNF144B	4005.63	0.0956386	0.104066	0.999936	1	Up	NO
ENSG00000230409	TCEA1P2	66.8345	-0.0956348	0.060736	1	1	Down	NO
ENSG00000225171	DUTP6	73.3173	-0.0956347	0.0730388	1	1	Down	NO
ENSG00000170892	TSEN34	743.78	0.0956315	0.0506474	1	1	Up	NO
ENSG00000105185	PDCD5	1470.49	-0.0956203	0.0479413	1	1	Down	NO
ENSG00000114209	PDCD10	2194.56	0.0956164	0.0436478	1	1	Up	NO
ENSG00000140623	SEPTIN12	3.55458	0.0956148	0.167204	0.943394	1	Up	NO
ENSG00000271607	RBISP4	3.46124	0.0955706	0.0992174	0.999979	1	Up	NO
ENSG00000235831	BHLHE40-AS1	49.6262	0.0955501	0.0805113	1	1	Up	NO
ENSG00000137960	GIPC2	8.3654	0.0955332	0.124335	0.998178	1	Up	NO
ENSG00000258017	TUBA1B-AS1	10978	0.09553	0.0568939	1	1	Up	NO
ENSG00000263300		3.78625	0.0955295	0.126725	0.997559	1	Up	NO
ENSG00000269751		339.862	-0.0955196	0.0782676	1	1	Down	NO
ENSG00000112584	FAM120B	2864.7	-0.0955163	0.0316805	1	1	Down	NO
ENSG00000235082	SUMO1P3	10.2651	0.0955074	0.0887408	0.999999	1	Up	NO
ENSG00000179456	ZBTB18	8694.94	0.0955026	0.0472957	1	1	Up	NO
ENSG00000249978	TRGV7	3.29594	0.0954766	0.174509	0.921626	1	Up	NO
ENSG00000105968	H2AZ2	8011.1	0.095469	0.0422682	1	1	Up	NO
ENSG00000255857	PXN-AS1	793.05	-0.0954635	0.0575354	1	1	Down	NO
ENSG00000131002	TXLNGY	5529.64	-0.0954585	0.172158	0.92909	1	Down	NO
ENSG00000228688	COL11A2P1	3.59286	0.095447	0.145922	0.984653	1	Up	NO
ENSG00000139517	LNX2	1089.95	0.0954384	0.0456331	1	1	Up	NO
ENSG00000035115	SH3YL1	2415.08	-0.0954287	0.0643481	1	1	Down	NO
ENSG00000139239	RPL14P1	785.614	0.0954235	0.0664633	1	1	Up	NO
ENSG00000099866	MADCAM1	13.7955	0.095397	0.10313	0.999948	1	Up	NO
ENSG00000206948	SNORA36A	17.3683	0.0953813	0.0856072	1	1	Up	NO
ENSG00000240053	LY6G5B	4493.64	0.0953609	0.0712458	1	1	Up	NO
ENSG00000091879	ANGPT2	302.921	-0.0953555	0.151942	0.976415	1	Down	NO
ENSG00000163359	COL6A3	18.3771	0.0953519	0.177808	0.910682	1	Up	NO
ENSG00000145331	TRMT10A	190.814	-0.0953404	0.0459188	1	1	Down	NO
ENSG00000135341	MAP3K7	3988.1	-0.0953328	0.0299684	1	1	Down	NO
ENSG00000154721	JAM2	164.665	-0.0953056	0.108524	0.999845	1	Down	NO
ENSG00000250808	MTCO2P30	4.64476	-0.0952651	0.109036	0.999829	1	Down	NO
ENSG00000136490	LIMD2	26440.2	0.0952552	0.0421445	1	1	Up	NO
ENSG00000248415	GAPDHP61	5.37021	0.0952476	0.119226	0.999091	1	Up	NO
ENSG00000250966	H3P14	13.4189	0.0952352	0.0788548	1	1	Up	NO
ENSG00000244234	GMCL2	2.90577	-0.0952346	0.154072	0.972938	1	Down	NO
ENSG00000022277	RTF2	4480.03	-0.0952315	0.0436174	1	1	Down	NO
ENSG00000260490	MYL12BP1	6.51012	0.0952181	0.0975514	0.999987	1	Up	NO
ENSG00000261011	AGAP11	24.8147	0.0952107	0.103421	0.999945	1	Up	NO
ENSG00000254653		3.95575	0.0952035	0.122115	0.998647	1	Up	NO
ENSG00000224051	CPTP	500.9	-0.0951496	0.0733184	1	1	Down	NO
ENSG00000272109		38.0532	0.095114	0.107426	0.999875	1	Up	NO
ENSG00000117868	ESYT2	5325.15	0.0951089	0.0517541	1	1	Up	NO
ENSG00000265245		3.80345	-0.0951056	0.0886202	0.999999	1	Down	NO
ENSG00000102034	ELF4	3680.2	0.0951011	0.0450501	1	1	Up	NO
ENSG00000134339	SAA2	16.6563	0.095097	0.106276	0.999901	1	Up	NO
ENSG00000112297	CRYBG1	11395.3	0.0950631	0.0735988	1	1	Up	NO
ENSG00000215126	ZNG1F	7.76946	-0.0950329	0.0990686	0.99998	1	Down	NO
ENSG00000271043		90.552	0.095025	0.0875513	0.999999	1	Up	NO
ENSG00000244476	ERVFRD-1	8.68417	0.0950191	0.130176	0.996426	1	Up	NO
ENSG00000229800	ATP8A2P2	14.6171	0.0950105	0.100626	0.999971	1	Up	NO
ENSG00000180998	GPR137C	26.261	0.0950056	0.0987256	0.999982	1	Up	NO
ENSG00000179253	CDH4-AS2	2.6921	0.0949911	0.175749	0.918015	1	Up	NO
ENSG00000239528	RPS14P8	36.6335	0.0949766	0.118493	0.99919	1	Up	NO
ENSG00000165501	LRR1	394.418	0.0949668	0.0514887	1	1	Up	NO
ENSG00000012817	KDM5D	8808.56	-0.0949625	0.170718	0.933879	1	Down	NO
ENSG00000116539	ASH1L	10027.7	-0.0949559	0.0517342	1	1	Down	NO
ENSG00000135823	STX6	1905.76	-0.0949347	0.0423837	1	1	Down	NO
ENSG00000232228	RPL36AP16	8.6408	0.0949315	0.115505	0.999486	1	Up	NO
ENSG00000270864	IGHV3OR16-6	1.28189	0.0949276	0.237901	0.654991	1	Up	NO
ENSG00000104635	SLC39A14	712.893	0.0949262	0.0765307	1	1	Up	NO
ENSG00000180042	OR1R1P	2.02944	-0.0949142	0.209717	0.779441	1	Down	NO
ENSG00000186329	TMEM212	1.40728	-0.0949067	0.265438	0.545745	1	Down	NO
ENSG00000197465	GYPE	36.5461	0.094885	0.160833	0.959717	1	Up	NO
ENSG00000103269	RHBDL1	204.096	0.0948813	0.109001	0.999833	1	Up	NO
ENSG00000234389		24.0146	0.0948753	0.154318	0.97267	1	Up	NO
ENSG00000214047	RPS11P7	4.4776	0.0948661	0.122691	0.998554	1	Up	NO
ENSG00000100354	TNRC6B	11637	-0.0948606	0.0514139	1	1	Down	NO
ENSG00000273026		26.4298	-0.0948525	0.083958	1	1	Down	NO
ENSG00000172818	OVOL1	30.1649	0.0948485	0.13881	0.991598	1	Up	NO
ENSG00000258262	MTCH2P2	11.6434	-0.094846	0.146566	0.984065	1	Down	NO
ENSG00000130725	UBE2M	1878.16	0.0948175	0.0459091	1	1	Up	NO
ENSG00000147586	MRPS28	606.364	-0.0948074	0.0426974	1	1	Down	NO
ENSG00000175073	VCPIP1	7145.35	0.0948056	0.0488737	1	1	Up	NO
ENSG00000270218		2.6237	0.0948043	0.133602	0.994896	1	Up	NO
ENSG00000112320	SOBP	593.706	-0.0948018	0.0937323	0.999995	1	Down	NO
ENSG00000170846	MRFAP1L2	696.281	-0.094796	0.0498582	1	1	Down	NO
ENSG00000254030	IGLC5	127.519	0.094782	0.110768	0.99977	1	Up	NO
ENSG00000152359	POC5	980.984	-0.0947694	0.0308942	1	1	Down	NO
ENSG00000231234	SKP1P1	39.6863	-0.0947682	0.0580375	1	1	Down	NO
ENSG00000149636	DSN1	1503.04	-0.0947623	0.0354816	1	1	Down	NO
ENSG00000117481	NSUN4	2409.55	0.0947536	0.0369813	1	1	Up	NO
ENSG00000153339	TRAPPC8	5589.58	0.0947456	0.0334469	1	1	Up	NO
ENSG00000196683	TOMM7	22909.3	0.0947338	0.0566183	1	1	Up	NO
ENSG00000170289	CNGB3	10.4127	0.0946974	0.10348	0.999946	1	Up	NO
ENSG00000159860	TCAF2P1	30.2295	0.0946907	0.0841391	1	1	Up	NO
ENSG00000117360	PRPF3	6116.61	0.0946905	0.0553278	1	1	Up	NO
ENSG00000268938		23.0149	0.0946777	0.0904769	0.999998	1	Up	NO
ENSG00000157036	EXOG	1295.39	-0.0946532	0.0393514	1	1	Down	NO
ENSG00000135525	MAP7	67.3593	-0.0946344	0.111528	0.999738	1	Down	NO
ENSG00000107984	DKK1	2.05032	0.0945876	0.267489	0.538924	1	Up	NO
ENSG00000078668	VDAC3	1860.53	-0.0945865	0.0488494	1	1	Down	NO
ENSG00000196305	IARS1	5449.1	0.0945442	0.0518934	1	1	Up	NO
ENSG00000177613	CSTF2T	3247.38	-0.0945407	0.0422329	1	1	Down	NO
ENSG00000166261	ZNF202	1702.53	-0.0945311	0.032603	1	1	Down	NO
ENSG00000248791		1.20557	0.0945246	0.206339	0.795228	1	Up	NO
ENSG00000243930	RPS12P21	3.71004	0.094518	0.125467	0.99796	1	Up	NO
ENSG00000248559		16.2061	0.0944823	0.0803332	1	1	Up	NO
ENSG00000256021	ELOCP31	19.0187	0.0944723	0.103198	0.99995	1	Up	NO
ENSG00000125995	ROMO1	1502.46	0.0944698	0.0589518	1	1	Up	NO
ENSG00000138131	LOXL4	45.3449	0.0944403	0.0816245	1	1	Up	NO
ENSG00000236565	HNRNPA3P5	21.2836	-0.0944148	0.0713543	1	1	Down	NO
ENSG00000272189	MAP7-AS1	10.3633	0.0944106	0.108841	0.999841	1	Up	NO
ENSG00000226852		10.5158	0.0944001	0.0991959	0.99998	1	Up	NO
ENSG00000223529	EEF1A1P8	61.4836	0.0943938	0.0763557	1	1	Up	NO
ENSG00000131018	SYNE1	6459	-0.094379	0.0528278	1	1	Down	NO
ENSG00000235663	SAPCD1-AS1	180.447	0.0943574	0.0688549	1	1	Up	NO
ENSG00000119899	SLC17A5	544.321	0.0943115	0.0462148	1	1	Up	NO
ENSG00000108370	RGS9	17.4599	0.0942969	0.133449	0.995035	1	Up	NO
ENSG00000188636	RTL6	930.956	-0.0942873	0.0921074	0.999997	1	Down	NO
ENSG00000131389	SLC6A6	5795.47	0.0942836	0.0426371	1	1	Up	NO
ENSG00000240453		11.1298	0.0942792	0.0807516	1	1	Up	NO
ENSG00000240305	RPL6P26	2.86574	0.0942586	0.127833	0.997311	1	Up	NO
ENSG00000219881	GAPDHP42	140.964	0.0942145	0.105846	0.999912	1	Up	NO
ENSG00000134917	ADAMTS8	11.8102	-0.0942111	0.094706	0.999994	1	Down	NO
ENSG00000174989	FBXW8	2053.8	-0.0942047	0.0559315	1	1	Down	NO
ENSG00000123838	C4BPA	3.86307	-0.0941944	0.147617	0.982968	1	Down	NO
ENSG00000260942	CAPN10-DT	244.694	0.0941935	0.0762246	1	1	Up	NO
ENSG00000149269	PAK1	2140.37	0.0941705	0.0915738	0.999998	1	Up	NO
ENSG00000108947	EFNB3	2.59808	-0.0941451	0.13744	0.9927	1	Down	NO
ENSG00000146350	TBC1D32	722.693	-0.0941385	0.0645922	1	1	Down	NO
ENSG00000239964	RN7SL748P	5.31234	-0.0940844	0.12637	0.997749	1	Down	NO
ENSG00000104518	GSDMD	2988.12	-0.0940794	0.0692502	1	1	Down	NO
ENSG00000198740	ZNF652	3806.96	-0.0940737	0.044045	1	1	Down	NO
ENSG00000127124	HIVEP3	1989.39	-0.0940685	0.0968658	0.999989	1	Down	NO
ENSG00000126775	ATG14	5692.37	0.0940498	0.0506174	1	1	Up	NO
ENSG00000244134	RPS12P20	8.02551	0.0940482	0.114705	0.999561	1	Up	NO
ENSG00000184492	FOXD4L1	4.45166	0.094041	0.128542	0.997098	1	Up	NO
ENSG00000273044		2.8421	0.0940145	0.159984	0.962085	1	Up	NO
ENSG00000179051	RCC2	5723.93	-0.0940134	0.0394857	1	1	Down	NO
ENSG00000083520	DIS3	7270.4	0.0940081	0.0520218	1	1	Up	NO
ENSG00000233672	RNASEH2B-AS1	38.5251	-0.0940065	0.0873475	0.999999	1	Down	NO
ENSG00000085415	SEH1L	1956.83	0.093996	0.0517023	1	1	Up	NO
ENSG00000051341	POLQ	80.6776	0.0939906	0.0627704	1	1	Up	NO
ENSG00000173599	PC	223.789	-0.0939528	0.0760928	1	1	Down	NO
ENSG00000018699	TTC27	1332.6	-0.0939426	0.0493893	1	1	Down	NO
ENSG00000269574		29.6386	-0.0939425	0.107555	0.999878	1	Down	NO
ENSG00000216809		54.302	0.0939319	0.0851912	1	1	Up	NO
ENSG00000114439	BBX	9720.21	0.0939246	0.0472078	1	1	Up	NO
ENSG00000260999		33.0549	-0.0939142	0.0603877	1	1	Down	NO
ENSG00000258357	NSA2P2	6.31182	0.0939127	0.105442	0.99992	1	Up	NO
ENSG00000166140	ZFYVE19	1460.6	-0.0938964	0.0477008	1	1	Down	NO
ENSG00000150477	KIAA1328	1044.12	-0.0938763	0.0434238	1	1	Down	NO
ENSG00000164989	CCDC171	261.64	-0.0938756	0.066927	1	1	Down	NO
ENSG00000256185		30.0257	0.0938709	0.0682388	1	1	Up	NO
ENSG00000239701		4.70508	-0.093866	0.12185	0.998744	1	Down	NO
ENSG00000138646	HERC5	885.973	0.093856	0.0646401	1	1	Up	NO
ENSG00000126464	PRR12	2240.58	-0.09385	0.0720302	1	1	Down	NO
ENSG00000260828	HMGB3P32	3.09751	0.0938398	0.166211	0.947355	1	Up	NO
ENSG00000163017	ACTG2	3.16971	0.0938368	0.18781	0.875196	1	Up	NO
ENSG00000243160	RPL7AP32	2.94402	0.0938029	0.131914	0.995817	1	Up	NO
ENSG00000272576		15.817	-0.0938	0.0836901	1	1	Down	NO
ENSG00000234961		3618.51	0.093799	0.0660236	1	1	Up	NO
ENSG00000174780	SRP72	8348.26	0.0937847	0.0400568	1	1	Up	NO
ENSG00000204149	AGAP6	1447.57	0.093777	0.0523855	1	1	Up	NO
ENSG00000171497	PPID	1552.84	-0.0937652	0.0376821	1	1	Down	NO
ENSG00000163781	TOPBP1	5877.7	0.0937486	0.0397473	1	1	Up	NO
ENSG00000173876	TUBB7P	13.0385	-0.0937268	0.188102	0.874177	1	Down	NO
ENSG00000269420	PLA2G4C-AS1	10.4411	0.093709	0.120848	0.99891	1	Up	NO
ENSG00000247137	ANKRD42-DT	692.825	0.0937043	0.0394078	1	1	Up	NO
ENSG00000205710	C17orf107	486.957	0.0936964	0.0895918	0.999999	1	Up	NO
ENSG00000197114	ZGPAT	2106.62	0.0936912	0.0401692	1	1	Up	NO
ENSG00000230657	PRB4	1.75067	0.0936835	0.163896	0.953315	1	Up	NO
ENSG00000259556		15.01	-0.093683	0.0721947	1	1	Down	NO
ENSG00000163126	ANKRD23	776.728	-0.0936564	0.0424156	1	1	Down	NO
ENSG00000124067	SLC12A4	1490.16	-0.0936398	0.064356	1	1	Down	NO
ENSG00000227963	RBM15-AS1	42.3513	0.0936387	0.0557269	1	1	Up	NO
ENSG00000135506	OS9	11306.7	-0.0936387	0.0385996	1	1	Down	NO
ENSG00000092010	PSME1	10067.1	-0.0936379	0.0528774	1	1	Down	NO
ENSG00000244585	RPL12P33	5.17499	0.0936375	0.109245	0.999833	1	Up	NO
ENSG00000265080		6.36113	0.0936349	0.0837819	1	1	Up	NO
ENSG00000139970	RTN1	41.5929	0.0936232	0.162671	0.956283	1	Up	NO
ENSG00000185684	EP400P1	2228.2	-0.0936045	0.0556568	1	1	Down	NO
ENSG00000023909	GCLM	272.858	0.093574	0.0522351	1	1	Up	NO
ENSG00000225076	WWC3-AS1	3.37231	-0.0935675	0.118528	0.99922	1	Down	NO
ENSG00000104154	SLC30A4	1247.98	-0.0935647	0.0700788	1	1	Down	NO
ENSG00000256747		65.143	0.0935635	0.0755577	1	1	Up	NO
ENSG00000023445	BIRC3	28141.7	0.0935439	0.0707353	1	1	Up	NO
ENSG00000108312	UBTF	15848.7	-0.0935351	0.0359882	1	1	Down	NO
ENSG00000111732	AICDA	25.5795	0.0935202	0.194321	0.849047	1	Up	NO
ENSG00000178642		138.403	-0.093517	0.0793623	1	1	Down	NO
ENSG00000115255	REEP6	28.7671	0.0935159	0.100975	0.999971	1	Up	NO
ENSG00000229974		4.07558	-0.0935148	0.0924316	0.999997	1	Down	NO
ENSG00000047849	MAP4	6577.74	-0.0935011	0.0513287	1	1	Down	NO
ENSG00000229559		1.50288	0.0934989	0.181627	0.899096	1	Up	NO
ENSG00000106636	YKT6	8333.89	0.0934909	0.046911	1	1	Up	NO
ENSG00000212951		7.92745	-0.0934858	0.140505	0.990516	1	Down	NO
ENSG00000159579	RSPRY1	2331.05	0.093478	0.0477942	1	1	Up	NO
ENSG00000140471	LINS1	1603.87	-0.0934621	0.0401093	1	1	Down	NO
ENSG00000232531	KMT5AP2	3.75852	0.0934599	0.111971	0.999728	1	Up	NO
ENSG00000102879	CORO1A	25139.2	-0.0934525	0.0525289	1	1	Down	NO
ENSG00000247934		28.3367	-0.0934514	0.0755831	1	1	Down	NO
ENSG00000131634	TMEM204	79.3286	0.093451	0.144614	0.986661	1	Up	NO
ENSG00000258366	RTEL1	1375.53	0.0934253	0.0590451	1	1	Up	NO
ENSG00000167858	TEKT1	4.30368	0.0934171	0.128717	0.997086	1	Up	NO
ENSG00000250496	ABT1P1	2.51165	-0.0934083	0.140727	0.990347	1	Down	NO
ENSG00000135932	CAB39	6808.39	-0.0933952	0.0389627	1	1	Down	NO
ENSG00000247970		40.1639	0.0933847	0.112732	0.999691	1	Up	NO
ENSG00000235043	TECRP1	6.55795	0.0933757	0.0981939	0.999986	1	Up	NO
ENSG00000177946	CENPBD1P	304.775	-0.093341	0.0764943	1	1	Down	NO
ENSG00000230092		64.6567	0.0933358	0.0549343	1	1	Up	NO
ENSG00000273160		2.84983	0.0933283	0.148296	0.982377	1	Up	NO
ENSG00000273369		102.795	0.0933207	0.0823951	1	1	Up	NO
ENSG00000230071	RPL4P6	26.5343	0.0933089	0.0707812	1	1	Up	NO
ENSG00000166224	SGPL1	3196.31	-0.0933072	0.0350929	1	1	Down	NO
ENSG00000110900	TSPAN11	5.18356	0.093297	0.136715	0.993308	1	Up	NO
ENSG00000108510	MED13	13640.1	0.0932876	0.0453311	1	1	Up	NO
ENSG00000225918	RPL7P59	6.50849	0.0932562	0.123896	0.998384	1	Up	NO
ENSG00000147166	ITGB1BP2	136.042	-0.0932408	0.0816698	1	1	Down	NO
ENSG00000259174		4.72886	-0.0932389	0.14491	0.986402	1	Down	NO
ENSG00000267632		170.091	-0.0932369	0.103458	0.999949	1	Down	NO
ENSG00000237238	BMS1P10	113.58	-0.09318	0.181555	0.89971	1	Down	NO
ENSG00000003436	TFPI	6.79786	0.0931726	0.186271	0.882038	1	Up	NO
ENSG00000007866	TEAD3	4.62387	0.0931699	0.125846	0.99794	1	Up	NO
ENSG00000223984	HNRNPRP1	4.015	0.0931663	0.113647	0.999642	1	Up	NO
ENSG00000164053	ATRIP	791.545	0.0931386	0.0405885	1	1	Up	NO
ENSG00000148985	PGAP2	1099.37	-0.0931117	0.046284	1	1	Down	NO
ENSG00000135720	DYNC1LI2	7043.74	0.0930782	0.0584825	1	1	Up	NO
ENSG00000144214	LYG1	103.104	0.0930772	0.0642484	1	1	Up	NO
ENSG00000165868	HSPA12A	68.3054	0.0930489	0.170745	0.935397	1	Up	NO
ENSG00000252155	RNU6-941P	4.7556	-0.0930481	0.171032	0.934554	1	Down	NO
ENSG00000138621	PPCDC	254.048	-0.0930472	0.0715204	1	1	Down	NO
ENSG00000069998	HDHD5	965.781	-0.0930455	0.0570501	1	1	Down	NO
ENSG00000137806	NDUFAF1	459.072	-0.0930352	0.0654476	1	1	Down	NO
ENSG00000256705		32.6366	0.0930293	0.0818349	1	1	Up	NO
ENSG00000100365	NCF4	5076	-0.0930213	0.0558318	1	1	Down	NO
ENSG00000261723	PALB2-AS1	5.42498	-0.0930079	0.0879419	0.999999	1	Down	NO
ENSG00000101901	ALG13	6157.71	0.0930008	0.0421001	1	1	Up	NO
ENSG00000152268		686.342	-0.0929798	0.0847198	1	1	Down	NO
ENSG00000156509	FBXO43	12.7033	0.0929787	0.104152	0.999942	1	Up	NO
ENSG00000198185	ZNF334	31.0627	-0.0929747	0.184032	0.890809	1	Down	NO
ENSG00000210196	MT-TP	9.63692	0.0929739	0.0970844	0.999989	1	Up	NO
ENSG00000215375	MYL5	1409.3	0.092969	0.0548133	1	1	Up	NO
ENSG00000253490	LINC02099	60.4128	-0.0929673	0.128326	0.997247	1	Down	NO
ENSG00000101935	AMMECR1	1532.52	-0.092949	0.0523221	1	1	Down	NO
ENSG00000100813	ACIN1	19101.4	0.0929478	0.0488466	1	1	Up	NO
ENSG00000249264	EEF1A1P9	323.192	0.0929404	0.0767842	1	1	Up	NO
ENSG00000257896		17.9413	-0.0929179	0.0959809	0.999992	1	Down	NO
ENSG00000207834		7.89081	0.0929067	0.210534	0.779272	1	Up	NO
ENSG00000176343	RPL37AP8	5.63406	0.0928987	0.110466	0.999796	1	Up	NO
ENSG00000148291	SURF2	364.565	0.0928902	0.0494318	1	1	Up	NO
ENSG00000232729	GTF2I-AS1	166.895	-0.0928893	0.055911	1	1	Down	NO
ENSG00000108424	KPNB1	13185.1	-0.0928867	0.0430908	1	1	Down	NO
ENSG00000273237		327.25	-0.0928813	0.0687586	1	1	Down	NO
ENSG00000187715	KBTBD12	45.9679	-0.0928776	0.191431	0.861894	1	Down	NO
ENSG00000164978	NUDT2	668.6	-0.0928673	0.0630473	1	1	Down	NO
ENSG00000214199	EEF1A1P12	191.555	0.0928629	0.0701308	1	1	Up	NO
ENSG00000266040		22.5954	0.092859	0.0733552	1	1	Up	NO
ENSG00000251380	DCANP1	5.95848	0.0928447	0.166879	0.946324	1	Up	NO
ENSG00000177614	PGBD5	2.38912	0.0928408	0.172147	0.931403	1	Up	NO
ENSG00000272335		218.782	-0.0928323	0.0999655	0.999978	1	Down	NO
ENSG00000196275	GTF2IRD2	327.094	-0.092823	0.0501475	1	1	Down	NO
ENSG00000204514	ZNF814	1700	-0.0928154	0.0414844	1	1	Down	NO
ENSG00000100100	PIK3IP1	15777.3	0.0927941	0.0685703	1	1	Up	NO
ENSG00000146722	FKBP6P2	25.9198	0.0927757	0.0885324	0.999999	1	Up	NO
ENSG00000095397	WHRN	5565.67	0.0927483	0.100483	0.999975	1	Up	NO
ENSG00000234003	MTATP6P27	8.82775	0.0926987	0.12004	0.999056	1	Up	NO
ENSG00000201121	RNY1P12	2.961	0.0926849	0.127404	0.997547	1	Up	NO
ENSG00000254184		398.099	0.0926768	0.0470806	1	1	Up	NO
ENSG00000172292	CERS6	1005.14	0.0926745	0.135473	0.994147	1	Up	NO
ENSG00000211946	IGHV3-20	68.2617	0.0926684	0.179833			Up	NO
ENSG00000225535	LINC01393	14.1699	-0.0926617	0.0962136	0.999992	1	Down	NO
ENSG00000250107	CACNA1G-AS1	4.95487	0.0926599	0.128644	0.997167	1	Up	NO
ENSG00000228925	MCFD2-AS1	153.346	-0.0926575	0.044878	1	1	Down	NO
ENSG00000082805	ERC1	3724.86	0.0926191	0.0573537	1	1	Up	NO
ENSG00000162643	DNAI3	23.1593	-0.0925792	0.125253	0.998117	1	Down	NO
ENSG00000236896		7.56202	0.0925691	0.110545	0.999796	1	Up	NO
ENSG00000250893	RBM47-AS1	7.76308	0.0925649	0.115122	0.999553	1	Up	NO
ENSG00000177082	WDR73	1275.71	-0.0925648	0.0364304	1	1	Down	NO
ENSG00000215183	MSMP	356.927	-0.0925611	0.0423466	1	1	Down	NO
ENSG00000248103		10.7285	-0.0925499	0.0945229	0.999995	1	Down	NO
ENSG00000100722	ZC3H14	2711.57	-0.0925373	0.030751	1	1	Down	NO
ENSG00000238078	LINC01352	6.54389	-0.0925335	0.159789	0.963337	1	Down	NO
ENSG00000138115	CYP2C8	225.682	-0.0925143	0.104512	0.999938	1	Down	NO
ENSG00000136122	BORA	976.492	-0.0925066	0.0349193	1	1	Down	NO
ENSG00000165629	ATP5F1C	4118.7	-0.0924975	0.0376967	1	1	Down	NO
ENSG00000153774	CFDP1	1190.08	-0.0924885	0.0480795	1	1	Down	NO
ENSG00000252620	RNU6ATAC24P	19.4966	0.0924719	0.0863257	1	1	Up	NO
ENSG00000183207	RUVBL2	1145.57	-0.0924652	0.0582337	1	1	Down	NO
ENSG00000237331	XIAP-AS1	2.1	0.0924504	0.15189	0.977644	1	Up	NO
ENSG00000270532	PEBP1P2	10.0598	-0.0924419	0.0841895	1	1	Down	NO
ENSG00000272667		32.0266	0.0924318	0.0857091	1	1	Up	NO
ENSG00000102763	VWA8	1740.78	-0.0924267	0.0474348	1	1	Down	NO
ENSG00000273306		194.531	0.0924211	0.0789139	1	1	Up	NO
ENSG00000206337	HCP5	3739.63	-0.0924157	0.0681782	1	1	Down	NO
ENSG00000244720	NT5C3AP2	20.8729	0.0924134	0.179726	0.907058	1	Up	NO
ENSG00000259425		118.5	-0.0924112	0.136766	0.993408	1	Down	NO
ENSG00000215835		25.9721	-0.0923974	0.0631356	1	1	Down	NO
ENSG00000111788	DDX12B	1079.15	0.0923896	0.0968061	0.99999	1	Up	NO
ENSG00000100726	TELO2	1665.49	0.0923553	0.0628702	1	1	Up	NO
ENSG00000100380	ST13	15880.5	-0.0923442	0.0474153	1	1	Down	NO
ENSG00000266504	RDM1P1	2.54833	-0.0923036	0.126291	0.997876	1	Down	NO
ENSG00000224451	ATP5PBP1	4.95218	0.0923033	0.142431	0.98909	1	Up	NO
ENSG00000087495	PHACTR3	2.06594	-0.0922912	0.155011	0.972627	1	Down	NO
ENSG00000269958		529.731	0.0922822	0.0552324	1	1	Up	NO
ENSG00000196415	PRTN3	5.45531	-0.0922808	0.190337	0.867122	1	Down	NO
ENSG00000170486	KRT72	34.5696	0.0922755	0.160426	0.962132	1	Up	NO
ENSG00000165688	PMPCA	3759.17	0.0922663	0.040186	1	1	Up	NO
ENSG00000267666		8.09321	0.0922505	0.11634	0.999464	1	Up	NO
ENSG00000162852	CNST	4782.79	0.0922138	0.0326717	1	1	Up	NO
ENSG00000158220	ESYT3	4.18261	0.0921772	0.131816	0.996022	1	Up	NO
ENSG00000242583	KMT5AP3	21.5229	-0.0921341	0.107582	0.999886	1	Down	NO
ENSG00000188167	TMPPE	333.79	0.0921314	0.0589829	1	1	Up	NO
ENSG00000088451	TGDS	657.33	-0.0921299	0.0392319	1	1	Down	NO
ENSG00000180929	GPR62	2.67975	0.0921068	0.132568	0.995699	1	Up	NO
ENSG00000129235	TXNDC17	581.705	0.0920779	0.0520417	1	1	Up	NO
ENSG00000249489	GAPDHP70	11.4937	-0.0920761	0.126568	0.997817	1	Down	NO
ENSG00000156411	ATP5MJ	2864.46	0.0920752	0.0490389	1	1	Up	NO
ENSG00000214140	PRCD	257.961	-0.0920744	0.116535	0.99945	1	Down	NO
ENSG00000236472		138.99	-0.0920481	0.063756	1	1	Down	NO
ENSG00000155115	GTF3C6	1276.05	0.0920284	0.050884	1	1	Up	NO
ENSG00000073598	FNDC8	55.8964	-0.0920053	0.0591815	1	1	Down	NO
ENSG00000248863		11.2622	0.0920032	0.113223	0.99968	1	Up	NO
ENSG00000235795		23.5668	-0.0919911	0.0695335	1	1	Down	NO
ENSG00000272416		34.2865	-0.0919855	0.098101	0.999987	1	Down	NO
ENSG00000145734	BDP1	9025.39	0.0919837	0.0516951	1	1	Up	NO
ENSG00000217075		16.7516	-0.0919754	0.0852152	1	1	Down	NO
ENSG00000233327	USP32P2	373.743	0.0919714	0.157497	0.968239	1	Up	NO
ENSG00000113719	ERGIC1	11536.4	-0.0919418	0.0447528	1	1	Down	NO
ENSG00000242697	RPL5P12	49.9179	0.0919401	0.0733332	1	1	Up	NO
ENSG00000158528	PPP1R9A	1264.45	0.0919316	0.191235	0.863967	1	Up	NO
ENSG00000248654	MTCO3P44	13.7924	-0.0919239	0.105461	0.999926	1	Down	NO
ENSG00000111911	HINT3	2779.66	0.0919047	0.0506742	1	1	Up	NO
ENSG00000269058	CALR3	2.22117	-0.0918672	0.151369	0.978645	1	Down	NO
ENSG00000166401	SERPINB8	2506.87	0.0918375	0.0572786	1	1	Up	NO
ENSG00000203606		6.11433	0.0918127	0.111769	0.999753	1	Up	NO
ENSG00000129116	PALLD	167.217	0.0918064	0.149202	0.981694	1	Up	NO
ENSG00000121390	PSPC1	4295.23	0.0917988	0.0325638	1	1	Up	NO
ENSG00000233220	PRDM10-DT	12.5487	0.0917948	0.110036	0.999819	1	Up	NO
ENSG00000232629	HLA-DQB2	1530.84	-0.0917916	0.110641	0.999798	1	Down	NO
ENSG00000150907	FOXO1	11568.7	0.0917874	0.0538294	1	1	Up	NO
ENSG00000116161	CACYBP	2401.76	0.0917613	0.0473406	1	1	Up	NO
ENSG00000158683	PKD1L1	51.3386	-0.0917554	0.0879071	0.999999	1	Down	NO
ENSG00000250544	LINC02059	1.73579	0.0917238	0.242755	0.6419	1	Up	NO
ENSG00000115750	TAF1B	722.42	0.0917213	0.0414704	1	1	Up	NO
ENSG00000249210	GAPDHP38	3.35735	-0.0917157	0.122284	0.99875	1	Down	NO
ENSG00000271153	RPL23AP88	2.76767	-0.0917037	0.114445	0.999611	1	Down	NO
ENSG00000170396	ZNF804A	980.428	-0.0917011	0.155392	0.972231	1	Down	NO
ENSG00000031544		17.1923	-0.0916652	0.0947892	0.999995	1	Down	NO
ENSG00000030110	BAK1	3450.84	0.0916607	0.0527052	1	1	Up	NO
ENSG00000080802	CNOT4	2943	0.0916515	0.0438376	1	1	Up	NO
ENSG00000122952	ZWINT	115.415	-0.0916303	0.0873594	1	1	Down	NO
ENSG00000235703	EOLA2-DT	545.987	0.0916207	0.0867782	1	1	Up	NO
ENSG00000252474	RNU6-539P	2.10892	0.0916131	0.133956	0.995093	1	Up	NO
ENSG00000100802	C14orf93	680.741	-0.0916125	0.0528883	1	1	Down	NO
ENSG00000115525	ST3GAL5	5563.74	0.0916053	0.0458934	1	1	Up	NO
ENSG00000204655	MOG	2.93064	0.0915847	0.146344	0.98527	1	Up	NO
ENSG00000134183	GNAT2	7.11982	0.0915844	0.0957123	0.999993	1	Up	NO
ENSG00000178464	RPL10P16	1841.26	0.0915606	0.0670163	1	1	Up	NO
ENSG00000265821		3.00788	0.091547	0.125206	0.998181	1	Up	NO
ENSG00000262160		4627.21	-0.0915341	0.0402741	1	1	Down	NO
ENSG00000070778	PTPN21	3.63326	0.0915232	0.15258	0.97695	1	Up	NO
ENSG00000169131	ZNF354A	1333.35	-0.0915128	0.0474112	1	1	Down	NO
ENSG00000203965	EFCAB7	526.399	-0.0915109	0.0414979	1	1	Down	NO
ENSG00000168148	H3-4	1.65007	-0.0915054	0.1545	0.973854	1	Down	NO
ENSG00000132792	CTNNBL1	2804.74	-0.0914954	0.036988	1	1	Down	NO
ENSG00000269553		284.04	-0.0914929	0.101045	0.999973	1	Down	NO
ENSG00000273366		3.50187	-0.0914876	0.123926	0.998457	1	Down	NO
ENSG00000128482	RNF112	41.4821	0.0914667	0.090867	0.999998	1	Up	NO
ENSG00000114268	PFKFB4	91.3664	0.0914608	0.0802508	1	1	Up	NO
ENSG00000113282	CLINT1	12076.8	0.0914527	0.0632872	1	1	Up	NO
ENSG00000170291	ELP5	2110.82	0.0914489	0.0430308	1	1	Up	NO
ENSG00000117682	DHDDS	1688.19	-0.0914452	0.0349304	1	1	Down	NO
ENSG00000251922		10.1185	0.0914266	0.112668	0.999715	1	Up	NO
ENSG00000272506		2.3719	0.091412	0.154271	0.974277	1	Up	NO
ENSG00000172175	MALT1	6490.8	0.091408	0.0415799	1	1	Up	NO
ENSG00000188388	GOLGA6L3P	20.2568	-0.0914054	0.135121	0.99451	1	Down	NO
ENSG00000237821	ST13P7	11.6493	-0.0913818	0.0887152	0.999999	1	Down	NO
ENSG00000243014	PTMAP8	10.3089	0.09137	0.0916027	0.999998	1	Up	NO
ENSG00000227155	DOCK8-AS2	1045.73	-0.0913095	0.0932653	0.999997	1	Down	NO
ENSG00000125351	UPF3B	1163.32	-0.0912985	0.0480473	1	1	Down	NO
ENSG00000237485		51.0916	0.0912807	0.0634524	1	1	Up	NO
ENSG00000270728		28.5725	-0.0912667	0.0801111	1	1	Down	NO
ENSG00000179397	CATSPERE	126.071	-0.0912619	0.0605284	1	1	Down	NO
ENSG00000168269	FOXI1	10.7626	-0.0912491	0.147432	0.984099	1	Down	NO
ENSG00000153044	CENPH	572.096	-0.0912486	0.0451267	1	1	Down	NO
ENSG00000197617	VN1R5	5.8329	0.0912429	0.129909	0.996846	1	Up	NO
ENSG00000014641	MDH1	4654.51	-0.0912422	0.0389561	1	1	Down	NO
ENSG00000250615		88.1641	-0.0912049	0.0768861	1	1	Down	NO
ENSG00000149483	TMEM138	3225.67	-0.0911711	0.0335989	1	1	Down	NO
ENSG00000235215		1.96357	-0.0911672	0.137577	0.993078	1	Down	NO
ENSG00000205609	EIF3CL	30.7745	-0.0911635	0.0756399	1	1	Down	NO
ENSG00000171246	NPTX1	264.561	0.0911568	0.183125	0.896271	1	Up	NO
ENSG00000146416	AIG1	684.058	-0.0911557	0.057768	1	1	Down	NO
ENSG00000228127	LINC01649	2.76019	-0.0911387	0.147205	0.984403	1	Down	NO
ENSG00000125650	PSPN	80.3956	-0.0911151	0.0761504	1	1	Down	NO
ENSG00000151503	NCAPD3	1660.38	-0.0911128	0.0458266	1	1	Down	NO
ENSG00000075624	ACTB	102708	0.0910844	0.0510212	1	1	Up	NO
ENSG00000269220	LINC00528	374.25	-0.0910766	0.0721527	1	1	Down	NO
ENSG00000033050	ABCF2	2184.3	-0.0910585	0.0447205	1	1	Down	NO
ENSG00000197183	NOL4L	1760.69	-0.0910548	0.0853838	1	1	Down	NO
ENSG00000267063		15.6023	0.0910387	0.0880242	0.999999	1	Up	NO
ENSG00000258870	EIF4EBP1P1	2.29643	0.091037	0.12114	0.998952	1	Up	NO
ENSG00000165449	SLC16A9	57.553	-0.0910104	0.211973	0.776259	1	Down	NO
ENSG00000250282	PDK2-AS1	3.99749	0.0910015	0.111557	0.999769	1	Up	NO
ENSG00000099904	ZDHHC8	3367.61	0.0909984	0.0745343	1	1	Up	NO
ENSG00000106809	OGN	8.64388	0.0909703	0.113927	0.999652	1	Up	NO
ENSG00000204572	KRTAP5-10	4.23386	0.0909606	0.125618	0.998115	1	Up	NO
ENSG00000267253	WHSC1L2P	7.27219	-0.0909561	0.102897	0.99996	1	Down	NO
ENSG00000213612	FAM220CP	12.8943	0.0909006	0.109519	0.999841	1	Up	NO
ENSG00000176720	BOK	20.3025	-0.0908904	0.117133	0.99942	1	Down	NO
ENSG00000169180	XPO6	12363.9	0.090873	0.032157	1	1	Up	NO
ENSG00000184517	ZFP1	721.459	0.0908143	0.0492323	1	1	Up	NO
ENSG00000164258	NDUFS4	1162.8	0.0908062	0.0461473	1	1	Up	NO
ENSG00000133393	CEP20	1501.93	-0.090785	0.0439025	1	1	Down	NO
ENSG00000122025	FLT3	1124.92	-0.0907832	0.142862	0.989035	1	Down	NO
ENSG00000167118	URM1	2722.84	-0.0907592	0.0338576	1	1	Down	NO
ENSG00000224185	SNX18P9	5.20381	-0.0907516	0.161038	0.961698	1	Down	NO
ENSG00000176058	TPRN	315.949	-0.0907432	0.0633736	1	1	Down	NO
ENSG00000217078		13.1191	-0.0907296	0.101947	0.999968	1	Down	NO
ENSG00000272485		2.21892	0.0907001	0.149108	0.982183	1	Up	NO
ENSG00000236493	EIF2S2P3	36.4929	-0.0906898	0.0971962	0.99999	1	Down	NO
ENSG00000254641		223.152	0.0906813	0.059546	1	1	Up	NO
ENSG00000235010	JAKMIP3-AS1	5.07411	0.0906573	0.121643	0.99889	1	Up	NO
ENSG00000214376	VSTM5	5.04742	-0.0906433	0.119902	0.999131	1	Down	NO
ENSG00000273454		3.4485	-0.090638	0.127776	0.997572	1	Down	NO
ENSG00000204540	PSORS1C1	9.69363	-0.0906248	0.10723	0.999899	1	Down	NO
ENSG00000236523	NPM1P40	2.8411	0.0906148	0.126316	0.997965	1	Up	NO
ENSG00000168591	TMUB2	5576.34	0.0906144	0.0350387	1	1	Up	NO
ENSG00000144535	DIS3L2	2431.5	0.0906074	0.0389867	1	1	Up	NO
ENSG00000123342	MMP19	630.883	0.0906064	0.0585822	1	1	Up	NO
ENSG00000121486	TRMT1L	1376.22	-0.0906014	0.0457307	1	1	Down	NO
ENSG00000237711	MTCO3P11	37.1464	-0.0905896	0.126759	0.997854	1	Down	NO
ENSG00000212663		3.37822	0.0905887	0.109328	0.999849	1	Up	NO
ENSG00000146966	DENND2A	36.9817	0.090556	0.104312	0.999946	1	Up	NO
ENSG00000267605		6.27571	-0.0905531	0.128343	0.997411	1	Down	NO
ENSG00000128250	RFPL1	3.05384	0.0905376	0.163683	0.955882	1	Up	NO
ENSG00000229052	MND1P1	96.5184	0.0905361	0.0958622	0.999993	1	Up	NO
ENSG00000170873	MTSS1	18598.8	-0.0905187	0.0715966	1	1	Down	NO
ENSG00000213400	RPL12P18	6.77706	0.090516	0.12803	0.997507	1	Up	NO
ENSG00000189091	SF3B3	8578.63	0.0905159	0.0362721	1	1	Up	NO
ENSG00000168517	HEXIM2	244.326	0.0905112	0.0536342	1	1	Up	NO
ENSG00000227053	MUC12-AS1	15.8374	0.0904915	0.143288	0.988707	1	Up	NO
ENSG00000176273	SLC35G1	67.5812	0.0904812	0.123605	0.998562	1	Up	NO
ENSG00000205423	CNEP1R1	1627.71	0.0904665	0.0431051	1	1	Up	NO
ENSG00000228510		5.6009	0.090463	0.15923	0.965624	1	Up	NO
ENSG00000153048	CARHSP1	2182.41	-0.0904536	0.0356582	1	1	Down	NO
ENSG00000235982		5.18866	-0.090401	0.133363	0.995516	1	Down	NO
ENSG00000096968	JAK2	7172.79	-0.0903946	0.049937	1	1	Down	NO
ENSG00000214651		4.26929	-0.0903788	0.132758	0.995793	1	Down	NO
ENSG00000172586	CHCHD1	744.052	-0.0903754	0.0437179	1	1	Down	NO
ENSG00000101193	GID8	3635.2	0.0903594	0.0452638	1	1	Up	NO
ENSG00000236051	MYCBP2-AS1	989.939	-0.0903209	0.0531256	1	1	Down	NO
ENSG00000116260	QSOX1	2241.58	-0.0902895	0.0373745	1	1	Down	NO
ENSG00000271843		107.366	-0.0902816	0.0851173	1	1	Down	NO
ENSG00000260231	KDM7A-DT	405.513	-0.0902664	0.0631283	1	1	Down	NO
ENSG00000266126		5.14303	0.0902652	0.112625	0.999728	1	Up	NO
ENSG00000168411	RFWD3	4023.27	0.0902455	0.0421956	1	1	Up	NO
ENSG00000167323	STIM1	7183.4	-0.0902427	0.0357669	1	1	Down	NO
ENSG00000206176		24.8383	0.0902354	0.121675	0.998899	1	Up	NO
ENSG00000205147		69.5909	0.0901865	0.09778	0.999989	1	Up	NO
ENSG00000215146		107.057	-0.0901837	0.181271	0.90403	1	Down	NO
ENSG00000168356	SCN11A	23.1762	0.0901643	0.100153	0.99998	1	Up	NO
ENSG00000254226	LINC01933	9.52203	0.0901458	0.121106	0.998985	1	Up	NO
ENSG00000267479		3.42041	-0.0901396	0.133541	0.995461	1	Down	NO
ENSG00000236534	H3P36	7.45448	0.0901173	0.0888396	0.999999	1	Up	NO
ENSG00000101182	PSMA7	4735.13	0.0900793	0.0394443	1	1	Up	NO
ENSG00000163705	FANCD2OS	133.318	0.0900759	0.0694475	1	1	Up	NO
ENSG00000053501	USE1	1099.54	0.0900713	0.0462088	1	1	Up	NO
ENSG00000180488	MIGA1	1696.41	-0.090071	0.0337041	1	1	Down	NO
ENSG00000073605	GSDMB	1855.06	0.090052	0.0850549	1	1	Up	NO
ENSG00000165521	EML5	1615.58	-0.0900359	0.0497795	1	1	Down	NO
ENSG00000146556	WASH2P	953.995	0.0900354	0.0506562	1	1	Up	NO
ENSG00000249574		5.09161	0.0900303	0.198534	0.836418	1	Up	NO
ENSG00000253476		34.7416	-0.0900298	0.0760103	1	1	Down	NO
ENSG00000159592	GPBP1L1	9991.08	0.0900166	0.035181	1	1	Up	NO
ENSG00000184209	SNRNP35	2018.9	-0.090013	0.0404601	1	1	Down	NO
ENSG00000213731	RAB5CP1	7.53518	-0.0900121	0.134567	0.994973	1	Down	NO
ENSG00000255523		5.52682	-0.0900002	0.138688	0.992521	1	Down	NO
ENSG00000254441	EIF2S2P6	7.78123	0.0899995	0.121617	0.998915	1	Up	NO
ENSG00000171103	TRMT61B	1212.23	0.089997	0.0407388	1	1	Up	NO
ENSG00000187288	CIDEC	3.37389	-0.0899929	0.148017	0.983774	1	Down	NO
ENSG00000196440	ARMCX4	1486.76	-0.089958	0.095849	0.999993	1	Down	NO
ENSG00000102595	UGGT2	490.388	-0.0899342	0.122643	0.998755	1	Down	NO
ENSG00000265511		44.1434	-0.0899327	0.0849424	1	1	Down	NO
ENSG00000230626		11.2043	-0.0899314	0.0892754	0.999999	1	Down	NO
ENSG00000184616	SPDYE12	35.7148	-0.0899145	0.0684641	1	1	Down	NO
ENSG00000182903	ZNF721	6992.41	-0.0899104	0.047761	1	1	Down	NO
ENSG00000227056	RPL6P2	5.919	0.0898972	0.117978	0.999361	1	Up	NO
ENSG00000262248		2.50606	0.0898759	0.125494	0.9982	1	Up	NO
ENSG00000233038	PTPRN2-AS1	15.7191	0.0898705	0.172501	0.932917	1	Up	NO
ENSG00000214922	HLA-F-AS1	507.131	-0.0898435	0.0695165	1	1	Down	NO
ENSG00000085185	BCORL1	613.476	-0.0898434	0.0732752	1	1	Down	NO
ENSG00000065600	PACC1	940.874	-0.0898401	0.0428669	1	1	Down	NO
ENSG00000137478	FCHSD2	16575.2	-0.0898389	0.0547499	1	1	Down	NO
ENSG00000118432	CNR1	1807.48	0.0897997	0.145328	0.986859	1	Up	NO
ENSG00000172640	OR10AD1	6.7262	0.0897959	0.127463	0.997713	1	Up	NO
ENSG00000169299	PGM2	854.25	0.0897684	0.0483291	1	1	Up	NO
ENSG00000207003	RNU6-611P	2.80338	0.0897667	0.117705	0.999389	1	Up	NO
ENSG00000234719	NPIPB2	47.7732	-0.0897571	0.101714	0.999971	1	Down	NO
ENSG00000004399	PLXND1	3680.54	-0.0897503	0.0950868	0.999995	1	Down	NO
ENSG00000225822	UBXN7-AS1	53.3772	0.0897364	0.0645448	1	1	Up	NO
ENSG00000214908		3.65633	0.0897223	0.111015	0.9998	1	Up	NO
ENSG00000067798	NAV3	5.80692	0.0897086	0.204361	0.81194	1	Up	NO
ENSG00000121766	ZCCHC17	1311.84	-0.0896875	0.0501611	1	1	Down	NO
ENSG00000198826	ARHGAP11A	315.508	0.089682	0.067366	1	1	Up	NO
ENSG00000241825	RPL7P42	8.48675	-0.0896669	0.0914172	0.999998	1	Down	NO
ENSG00000169704	GP9	19.9067	-0.0896594	0.177036	0.918974	1	Down	NO
ENSG00000168438	CDC40	5190.36	0.0896493	0.0445536	1	1	Up	NO
ENSG00000261136		92.74	-0.0896433	0.0871605	1	1	Down	NO
ENSG00000140044	JDP2	1164.87	0.0896193	0.0651297	1	1	Up	NO
ENSG00000254483	SUGT1P4	2.71769	-0.0896099	0.113421	0.999696	1	Down	NO
ENSG00000158859	ADAMTS4	72.9947	-0.0895904	0.0854418	1	1	Down	NO
ENSG00000198912	C1orf174	1828.29	-0.0895693	0.036336	1	1	Down	NO
ENSG00000242173	ARHGDIG	15.1687	0.0895568	0.111602	0.999779	1	Up	NO
ENSG00000162592	CCDC27	2.41627	-0.0895556	0.139354	0.992129	1	Down	NO
ENSG00000186501	TMEM222	2577.54	-0.0895553	0.0403573	1	1	Down	NO
ENSG00000221770		4.01737	-0.0895524	0.104137	0.99995	1	Down	NO
ENSG00000242193	CRYZL2P	77.3295	0.0895514	0.170626	0.938622	1	Up	NO
ENSG00000233661	SPIN4-AS1	5.93628	0.0895506	0.11117	0.999795	1	Up	NO
ENSG00000217414	DDX18P3	2.53568	0.0895456	0.160776	0.962951	1	Up	NO
ENSG00000174348	PODN	6.49486	-0.0895445	0.155076	0.973745	1	Down	NO
ENSG00000175084	DES	4.33719	0.0895295	0.185626	0.888929	1	Up	NO
ENSG00000129159	KCNC1	20.2414	0.0895213	0.0831343	1	1	Up	NO
ENSG00000272606	PPP4R3B-DT	259.949	-0.0895031	0.0565956	1	1	Down	NO
ENSG00000136240	KDELR2	1938.22	-0.0894832	0.0423748	1	1	Down	NO
ENSG00000168405	CMAHP	498.122	-0.0894826	0.0653993	1	1	Down	NO
ENSG00000136816	TOR1B	869.791	-0.0894823	0.0602742	1	1	Down	NO
ENSG00000213669	RPL21P86	2.01878	-0.0894787	0.154322	0.975023	1	Down	NO
ENSG00000218265	RPS4XP7	7.78973	0.0894526	0.0982139	0.999988	1	Up	NO
ENSG00000258851		3.72021	-0.0894233	0.112665	0.999734	1	Down	NO
ENSG00000131143	COX4I1	38748.6	0.0894218	0.0615047	1	1	Up	NO
ENSG00000243721	RPL23AP63	13.4512	0.0894118	0.0845707	1	1	Up	NO
ENSG00000229700	RPL29P17	4.75754	0.0894051	0.118167	0.999353	1	Up	NO
ENSG00000109685	NSD2	5253.85	-0.0893915	0.0358848	1	1	Down	NO
ENSG00000232430	RPL31P15	37.374	0.0893913	0.0960603	0.999993	1	Up	NO
ENSG00000140986	RPL3L	3.82358	0.0893898	0.119615	0.999198	1	Up	NO
ENSG00000227671	ZNF731P	7166.01	0.0893878	0.0614815	1	1	Up	NO
ENSG00000106701	FSD1L	461.115	0.0893804	0.0769936	1	1	Up	NO
ENSG00000230783	RPS3AP13	5.89486	-0.0893625	0.0911961	0.999998	1	Down	NO
ENSG00000010379	SLC6A13	8.48217	0.0893545	0.108718	0.999872	1	Up	NO
ENSG00000264538	SUZ12P1	1106.31	-0.0893411	0.0491221	1	1	Down	NO
ENSG00000058673	ZC3H11A	29861.4	0.0893283	0.0434238	1	1	Up	NO
ENSG00000125733	TRIP10	774.115	0.0893018	0.0699267	1	1	Up	NO
ENSG00000185495	SEPTIN7P13	1422.01	-0.0892952	0.0644824	1	1	Down	NO
ENSG00000238458		2.99378	0.0892823	0.180413	0.908008	1	Up	NO
ENSG00000110075	PPP6R3	10382.2	0.0892774	0.0338965	1	1	Up	NO
ENSG00000261186	LINC03100	40.6459	0.0892733	0.0947161	0.999995	1	Up	NO
ENSG00000233122	CTAGE7P	112.555	-0.089265	0.0826922	1	1	Down	NO
ENSG00000168883	USP39	4671.04	0.0892497	0.0429542	1	1	Up	NO
ENSG00000050393	MCUR1	932.384	-0.0892449	0.0481644	1	1	Down	NO
ENSG00000181894	ZNF329	1778.76	0.0892409	0.0542708	1	1	Up	NO
ENSG00000187492	CDHR4	10.3033	0.0892114	0.113056	0.999718	1	Up	NO
ENSG00000076344	RGS11	80.7506	0.089208	0.126604	0.997972	1	Up	NO
ENSG00000233093	LINC00892	4.24319	0.0892012	0.162956	0.9584	1	Up	NO
ENSG00000102854	MSLN	25.3922	-0.0892001	0.210446	0.786261	1	Down	NO
ENSG00000261777	DDX19A-DT	143.303	0.0891745	0.0429214	1	1	Up	NO
ENSG00000163634	THOC7	1605.06	-0.0891562	0.0435673	1	1	Down	NO
ENSG00000175283	DOLK	424.344	-0.08915	0.0666144	1	1	Down	NO
ENSG00000031081	ARHGAP31	984.676	0.0891454	0.0825356	1	1	Up	NO
ENSG00000212464	SNORA12	13.8425	0.0891444	0.100235	0.99998	1	Up	NO
ENSG00000087263	OGFOD1	1701.64	-0.0891437	0.0534282	1	1	Down	NO
ENSG00000109680	TBC1D19	158.71	-0.0891376	0.0665655	1	1	Down	NO
ENSG00000196507	TCEAL3	865.709	-0.0891261	0.050438	1	1	Down	NO
ENSG00000076685	NT5C2	7759.87	-0.0891211	0.0391581	1	1	Down	NO
ENSG00000170356	OR2A20P	3.72485	0.0890626	0.194746	0.853647	1	Up	NO
ENSG00000103260	METRN	87.6051	0.0890563	0.0826033	1	1	Up	NO
ENSG00000147118	ZNF182	1410.61	-0.0890525	0.0421074	1	1	Down	NO
ENSG00000054392	HHAT	280.627	0.0890329	0.165103	0.953493	1	Up	NO
ENSG00000226920		11.7874	0.0890299	0.0883544	0.999999	1	Up	NO
ENSG00000246790	SORL1-AS1	6.91575	0.0890261	0.185532	0.889888	1	Up	NO
ENSG00000086619	ERO1B	2761.93	0.089019	0.0556107	1	1	Up	NO
ENSG00000160818	GPATCH4	1028.7	0.0890174	0.0499961	1	1	Up	NO
ENSG00000205726	ITSN1	93.5114	0.0890173	0.0900173	0.999999	1	Up	NO
ENSG00000255492	H3P33	2.30121	0.0890151	0.151992	0.978805	1	Up	NO
ENSG00000203414	BTBD7P1	19.1543	-0.0890131	0.171924	0.935349	1	Down	NO
ENSG00000138439	FAM117B	3640.79	0.0890074	0.0531956	1	1	Up	NO
ENSG00000164253	WDR41	1494.52	-0.0889493	0.0352237	1	1	Down	NO
ENSG00000242083	RPL7AP31	13.9319	0.0889412	0.08157	1	1	Up	NO
ENSG00000156467	UQCRB	11680.8	0.0889267	0.0516079	1	1	Up	NO
ENSG00000099992	TBC1D10A	1341.62	-0.0889105	0.0407283	1	1	Down	NO
ENSG00000173486	FKBP2	678.959	0.0888994	0.0570169	1	1	Up	NO
ENSG00000150760	DOCK1	4.37164	0.0888985	0.176879	0.920232	1	Up	NO
ENSG00000143155	TIPRL	1392.65	0.0888923	0.0356629	1	1	Up	NO
ENSG00000165115	KIF27	565.43	0.0888921	0.062751	1	1	Up	NO
ENSG00000115221	ITGB6	3.09136	0.0888662	0.184074	0.895456	1	Up	NO
ENSG00000155329	ZCCHC10	2778.06	-0.0888141	0.0515074	1	1	Down	NO
ENSG00000146414	SHPRH	3536.42	-0.0888116	0.0437329	1	1	Down	NO
ENSG00000271778		4.36446	-0.0888091	0.131308	0.996537	1	Down	NO
ENSG00000227986	TRIM60P18	179.787	-0.0888031	0.0666288	1	1	Down	NO
ENSG00000090266	NDUFB2	2745.77	0.0887847	0.0371049	1	1	Up	NO
ENSG00000124701	APOBEC2	45.3134	-0.0887726	0.0847554	1	1	Down	NO
ENSG00000101898	MCTS2	55.4668	-0.0887603	0.0535976	1	1	Down	NO
ENSG00000252204		1.77189	-0.0887433	0.139298	0.992306	1	Down	NO
ENSG00000112782	CLIC5	97.878	-0.0887222	0.115738	0.999566	1	Down	NO
ENSG00000267265	GP6-AS1	113.722	-0.0887143	0.0875478	1	1	Down	NO
ENSG00000213995	NAXD	3055.55	0.088699	0.0502211	1	1	Up	NO
ENSG00000227591	HSD11B1-AS1	3.28263	0.0886421	0.12471	0.998426	1	Up	NO
ENSG00000156928	MALSU1	1119.59	0.0886367	0.0890537	0.999999	1	Up	NO
ENSG00000238285	MRPL50P2	4.21495	-0.0886203	0.127179	0.997859	1	Down	NO
ENSG00000178947	SMIM10L2A	23.5256	0.0886017	0.137621	0.993438	1	Up	NO
ENSG00000198034	RPS4X	197766	0.0885757	0.0602016	1	1	Up	NO
ENSG00000251330		14.4239	-0.0885705	0.0854723	1	1	Down	NO
ENSG00000249565	SERBP1P5	20.6283	0.0885599	0.0743982	1	1	Up	NO
ENSG00000104888	SLC17A7	18.2228	0.0885529	0.0834468	1	1	Up	NO
ENSG00000259563		7.01477	0.0885522	0.102151	0.999969	1	Up	NO
ENSG00000244952		28.9309	-0.088541	0.068534	1	1	Down	NO
ENSG00000254352	C4orf46P3	51.2678	-0.0885337	0.0994591	0.999984	1	Down	NO
ENSG00000187653	TMSB4XP8	476.763	0.088528	0.0687454	1	1	Up	NO
ENSG00000261240		31.1052	0.0885258	0.0755382	1	1	Up	NO
ENSG00000185483	ROR1	4959.83	-0.0885087	0.0699285	1	1	Down	NO
ENSG00000173898	SPTBN2	1414.32	-0.0884951	0.103105	0.999962	1	Down	NO
ENSG00000049192	ADAMTS6	2538.85	-0.0884926	0.0694832	1	1	Down	NO
ENSG00000171115	GIMAP8	222.568	0.0884855	0.127232	0.997853	1	Up	NO
ENSG00000221819	GAS8-AS1	13.7275	0.0884742	0.129084	0.997328	1	Up	NO
ENSG00000257403		5.43818	0.0884715	0.127427	0.997803	1	Up	NO
ENSG00000188992	LIPI	4.04582	-0.0884411	0.128327	0.997557	1	Down	NO
ENSG00000127329	PTPRB	414.891	-0.0884383	0.197635	0.842619	1	Down	NO
ENSG00000204991	SPIRE2	45.7841	0.0884172	0.0823656	1	1	Up	NO
ENSG00000146535	GNA12	12969.7	0.0884168	0.0683038	1	1	Up	NO
ENSG00000108039	XPNPEP1	2368.84	0.0884109	0.0498492	1	1	Up	NO
ENSG00000188386	PPP3R2	5.67857	-0.0884106	0.13913	0.992479	1	Down	NO
ENSG00000269243	HSH2D-AS1	2343.85	0.0883977	0.0457113	1	1	Up	NO
ENSG00000255833	TIFAB	9.65663	0.0883947	0.155402	0.973705	1	Up	NO
ENSG00000258645	HSPE1P2	3.36438	0.0883909	0.109235	0.999863	1	Up	NO
ENSG00000227999	MTND5P1	4.20107	-0.0883895	0.179195	0.913105	1	Down	NO
ENSG00000205047		1180.79	0.0883657	0.0581118	1	1	Up	NO
ENSG00000231942	HNRNPA1P36	12.0031	0.0883636	0.0843216	1	1	Up	NO
ENSG00000089127	OAS1	2768.97	-0.0883597	0.100675	0.999979	1	Down	NO
ENSG00000247774	PCED1B-AS1	3387.44	-0.0883582	0.0816488	1	1	Down	NO
ENSG00000119703	ZC2HC1C	102.857	-0.0883571	0.0857064	1	1	Down	NO
ENSG00000100146	SOX10	8.13758	0.088331	0.117002	0.999477	1	Up	NO
ENSG00000196562	SULF2	1727.7	0.0883295	0.107298	0.999907	1	Up	NO
ENSG00000147813	NAPRT	1090.7	0.0883242	0.0786139	1	1	Up	NO
ENSG00000272859		7.21115	-0.0883081	0.102215	0.999969	1	Down	NO
ENSG00000223842		4.12166	-0.0882945	0.13161	0.996467	1	Down	NO
ENSG00000267521		4.98267	-0.0882876	0.220566	0.743688	1	Down	NO
ENSG00000245293	CYP2U1-AS1	19.9586	0.0882769	0.087623	1	1	Up	NO
ENSG00000255126		4.70244	-0.0882638	0.147266	0.985166	1	Down	NO
ENSG00000168944	CEP120	7839.56	0.0882477	0.0408085	1	1	Up	NO
ENSG00000211674	IGLJ1	192.134	-0.0882266	0.149323	0.98271	1	Down	NO
ENSG00000162706	CADM3	5.45013	-0.088211	0.186145	0.888594	1	Down	NO
ENSG00000237172	B3GNT9	125.869	0.0882101	0.0505105	1	1	Up	NO
ENSG00000147162	OGT	70961.9	-0.0882084	0.0643163	1	1	Down	NO
ENSG00000207221	SNORA70E	2.11327	0.0882057	0.14381	0.988744	1	Up	NO
ENSG00000158856	DMTN	213.613	0.0881891	0.135545	0.994688	1	Up	NO
ENSG00000268995	VN1R82P	53.6753	0.0881843	0.0588726	1	1	Up	NO
ENSG00000166471	TMEM41B	1990.39	0.0881721	0.066738	1	1	Up	NO
ENSG00000178988	MRFAP1L1	2291.57	-0.0881582	0.0579786	1	1	Down	NO
ENSG00000137845	ADAM10	4491.61	-0.0881437	0.0411296	1	1	Down	NO
ENSG00000185664	PMEL	53.979	-0.0881315	0.0832115	1	1	Down	NO
ENSG00000198931	APRT	2858.7	0.0881211	0.0658099	1	1	Up	NO
ENSG00000166035	LIPC	5.18935	0.0881031	0.172887	0.933312	1	Up	NO
ENSG00000138207	RBP4	1.72482	0.0880965	0.274613	0.529891	1	Up	NO
ENSG00000009830	POMT2	1173.06	0.0880963	0.0387712	1	1	Up	NO
ENSG00000226302		2.38036	0.0880885	0.17437	0.928879	1	Up	NO
ENSG00000211445	GPX3	51.9359	0.0880879	0.0883125	0.999999	1	Up	NO
ENSG00000232024	LSM12P1	26.5033	0.088077	0.0696867	1	1	Up	NO
ENSG00000187164	SHTN1	163.714	-0.0880768	0.147185	0.985312	1	Down	NO
ENSG00000189157	FAM47E	4.19637	-0.0880633	0.120975	0.999065	1	Down	NO
ENSG00000134061	CD180	1530.07	-0.0880629	0.0946689	0.999996	1	Down	NO
ENSG00000119927	GPAM	964.014	0.0880486	0.0493612	1	1	Up	NO
ENSG00000239419	RN7SL535P	7.08148	0.0880456	0.13566	0.994645	1	Up	NO
ENSG00000269965		15.5709	-0.0880372	0.0854684	1	1	Down	NO
ENSG00000251602	MTA1-DT	11.1714	-0.0880281	0.0963466	0.999993	1	Down	NO
ENSG00000225544	MPPE1P2	4.37142	-0.088002	0.152839	0.977941	1	Down	NO
ENSG00000261573	PTPRC-AS1	10.8525	0.0879996	0.125831	0.998218	1	Up	NO
ENSG00000198373	WWP2	4441.83	0.0879773	0.0307919	1	1	Up	NO
ENSG00000172382	PRSS27	40.103	0.0879655	0.0789847	1	1	Up	NO
ENSG00000183828	NUDT14	143.312	-0.0879489	0.0922069	0.999998	1	Down	NO
ENSG00000135404	CD63	4443.29	0.0879473	0.0659993	1	1	Up	NO
ENSG00000229841		59.8441	0.0879317	0.0731545	1	1	Up	NO
ENSG00000159210	SNF8	2401.82	0.0879112	0.0365616	1	1	Up	NO
ENSG00000036565	SLC18A1	2.59207	0.0878895	0.165019	0.954462	1	Up	NO
ENSG00000142627	EPHA2	9.06078	0.0878805	0.15496	0.974666	1	Up	NO
ENSG00000251377		2.79899	0.087856	0.123397	0.998704	1	Up	NO
ENSG00000165633	VSTM4	13.9182	0.0878331	0.124906	0.998422	1	Up	NO
ENSG00000226496	LINC00323	2.5757	0.0878271	0.151498	0.979949	1	Up	NO
ENSG00000112033	PPARD	5313.39	0.0878207	0.0604148	1	1	Up	NO
ENSG00000267091	CTBP2P7	14.6017	-0.0878178	0.114695	0.999646	1	Down	NO
ENSG00000138785	INTS12	1772.05	0.087817	0.0467224	1	1	Up	NO
ENSG00000167635	ZNF146	4620.4	-0.087814	0.0473121	1	1	Down	NO
ENSG00000228857	ACTR3-AS1	51.2874	-0.0878114	0.0792306	1	1	Down	NO
ENSG00000107929	LARP4B	4466.98	-0.087809	0.0476535	1	1	Down	NO
ENSG00000254756		4.23489	0.087805	0.103584	0.999959	1	Up	NO
ENSG00000211677	IGLC2	1962.94	0.0877927	0.144879	0.987819	1	Up	NO
ENSG00000246922	UBAP1L	161.135	0.0877838	0.0648913	1	1	Up	NO
ENSG00000142182	DNMT3L	44.7011	-0.0877687	0.0906967	0.999999	1	Down	NO
ENSG00000228369	TXNDC12-AS1	5.16209	0.0877425	0.118691	0.999336	1	Up	NO
ENSG00000232852	CICP4	5.98281	-0.0877256	0.113376	0.999717	1	Down	NO
ENSG00000106588	PSMA2	5261.31	0.0877223	0.0428479	1	1	Up	NO
ENSG00000186086	NBPF6	1.4923	-0.0877199	0.255578			Down	NO
ENSG00000135940	COX5B	3370.68	0.0877145	0.0549004	1	1	Up	NO
ENSG00000177239	MAN1B1	3966.23	-0.0876764	0.0444765	1	1	Down	NO
ENSG00000266368		39.0528	0.0876575	0.0633343	1	1	Up	NO
ENSG00000272323	TTC23L-AS1	5.96128	0.0876468	0.179942	0.911364	1	Up	NO
ENSG00000133895	MEN1	2797.1	-0.0876404	0.0495068	1	1	Down	NO
ENSG00000223473		138.183	-0.0876275	0.0707189	1	1	Down	NO
ENSG00000169813	HNRNPF	10516.9	0.0876214	0.0499587	1	1	Up	NO
ENSG00000151655	ITIH2	28.6176	-0.087618	0.0757828	1	1	Down	NO
ENSG00000227910		2.44924	0.0875929	0.211247	0.785687	1	Up	NO
ENSG00000167600	CYP2S1	16.1283	0.0875823	0.132069	0.996352	1	Up	NO
ENSG00000145901	TNIP1	15033.4	0.0875644	0.0367223	1	1	Up	NO
ENSG00000229873	OGFR-AS1	23.5296	0.0875531	0.0787384	1	1	Up	NO
ENSG00000249637	ANKHD1-DT	32.5833	-0.0875423	0.0647338	1	1	Down	NO
ENSG00000117091	CD48	23724.2	0.0874997	0.0622835	1	1	Up	NO
ENSG00000115415	STAT1	7096.27	-0.0874922	0.0729967	1	1	Down	NO
ENSG00000115170	ACVR1	414.826	-0.0874909	0.0745945	1	1	Down	NO
ENSG00000160294	MCM3AP	9664.4	0.0874816	0.0369288	1	1	Up	NO
ENSG00000173141	MRPL57	815.802	0.0874524	0.0545909	1	1	Up	NO
ENSG00000259942		2.44338	0.0874438	0.167836	0.947797	1	Up	NO
ENSG00000256786		7.26317	0.0874382	0.113225	0.999727	1	Up	NO
ENSG00000160145	KALRN	60.6418	-0.0874253	0.16602	0.952363	1	Down	NO
ENSG00000230212	CBR1-AS1	40.3184	0.0874075	0.106366	0.999926	1	Up	NO
ENSG00000160767	ENTREP3	420.449	0.0874039	0.0690988	1	1	Up	NO
ENSG00000015532	XYLT2	1019.48	-0.0873987	0.050934	1	1	Down	NO
ENSG00000175066	GK5	1124.77	-0.0873931	0.0634916	1	1	Down	NO
ENSG00000169744	LDB2	4.34954	0.0873819	0.155617	0.973793	1	Up	NO
ENSG00000141424	SLC39A6	1683.84	0.0873696	0.0488811	1	1	Up	NO
ENSG00000232295		298.178	0.087369	0.0641428	1	1	Up	NO
ENSG00000130948	HSD17B3	82.7969	0.0873573	0.103948	0.999956	1	Up	NO
ENSG00000204025	TRPC5OS	23.3972	-0.0873485	0.186236	0.889314	1	Down	NO
ENSG00000159110	IFNAR2	5314.55	-0.087339	0.0408226	1	1	Down	NO
ENSG00000240669		13.3214	0.0873372	0.0879023	1	1	Up	NO
ENSG00000089693	MLF2	4784.94	0.087322	0.0448549	1	1	Up	NO
ENSG00000173482	PTPRM	36.142	-0.0872884	0.148815	0.983637	1	Down	NO
ENSG00000077549	CAPZB	4778	-0.0872878	0.0620235	1	1	Down	NO
ENSG00000228737		136.81	-0.0872875	0.0497563	1	1	Down	NO
ENSG00000183308		190.438	0.0872774	0.0489505	1	1	Up	NO
ENSG00000153363	LINC00467	225.981	-0.087259	0.0647895	1	1	Down	NO
ENSG00000121644	DESI2	4220.95	0.0872489	0.0527788	1	1	Up	NO
ENSG00000249007		34.5958	0.0872162	0.0940544	0.999997	1	Up	NO
ENSG00000260589	STAM-DT	48.4045	0.0872161	0.104875	0.999947	1	Up	NO
ENSG00000080345	RIF1	6223.32	0.0872044	0.0499304	1	1	Up	NO
ENSG00000164080	RAD54L2	5662.98	0.087204	0.0623262	1	1	Up	NO
ENSG00000251485	NRBF2P6	193.6	-0.0872015	0.0724902	1	1	Down	NO
ENSG00000269560		10.3693	-0.0871977	0.112177	0.999775	1	Down	NO
ENSG00000145214	DGKQ	3034.88	0.0871935	0.0674595	1	1	Up	NO
ENSG00000227325		18.4083	0.087179	0.0831856	1	1	Up	NO
ENSG00000259032	ENSAP2	5.77496	0.0871756	0.0959018	0.999994	1	Up	NO
ENSG00000181610	MRPS23	1120.32	-0.0871747	0.0518637	1	1	Down	NO
ENSG00000188818	ZDHHC11	76.3594	0.0871645	0.0982849	0.999989	1	Up	NO
ENSG00000131844	MCCC2	3046.96	-0.0871343	0.0315943	1	1	Down	NO
ENSG00000168890	TMEM150A	505.141	-0.0871179	0.0515597	1	1	Down	NO
ENSG00000111405	ENDOU	935.395	0.087117	0.119885	0.999223	1	Up	NO
ENSG00000138376	BARD1	1096.47	-0.0871075	0.0419516	1	1	Down	NO
ENSG00000011275	RNF216	9898.12	0.0870819	0.054838	1	1	Up	NO
ENSG00000168542	COL3A1	17.9873	-0.0870762	0.234308			Down	NO
ENSG00000211696	TRGV8	4.39479	0.0870433	0.171632	0.937843	1	Up	NO
ENSG00000151240	DIP2C	736.803	0.0870236	0.129052	0.997438	1	Up	NO
ENSG00000224074	LINC00691	1.91224	0.0870224	0.184764	0.895118	1	Up	NO
ENSG00000251015	SLC25A30-AS1	18.8301	0.0870057	0.0744145	1	1	Up	NO
ENSG00000223804		90.4832	-0.0870054	0.0547472	1	1	Down	NO
ENSG00000259918	NDUFA5P11	4.7027	0.0869988	0.0908953	0.999999	1	Up	NO
ENSG00000234456	MAGI2-AS3	1.51875	-0.0869959	0.196297	0.850323	1	Down	NO
ENSG00000233306	TRGV2	14.3918	-0.0869942	0.131614	0.99658	1	Down	NO
ENSG00000188112	C6orf132	9.58082	0.0869868	0.104858	0.999947	1	Up	NO
ENSG00000185686	PRAME	4.68948	0.0869823	0.164354			Up	NO
ENSG00000256955		3.35985	0.0869727	0.171942	0.937022	1	Up	NO
ENSG00000064199	SPA17	41.2831	-0.086965	0.0720175	1	1	Down	NO
ENSG00000215712	TMEM242	1084.63	0.0869632	0.0465123	1	1	Up	NO
ENSG00000259198		25.1104	0.0869595	0.103768	0.999959	1	Up	NO
ENSG00000213365		2.69845	0.0869466	0.12241	0.998896	1	Up	NO
ENSG00000166143	PPP1R14D	4.30596	-0.0869236	0.12169	0.999001	1	Down	NO
ENSG00000073754	CD5L	6.47392	-0.0869226	0.176447	0.923531	1	Down	NO
ENSG00000106868	SUSD1	1037.62	-0.0869135	0.0725234	1	1	Down	NO
ENSG00000261359	PYCARD-AS1	332.219	-0.0869116	0.0944429	0.999996	1	Down	NO
ENSG00000268203		8.0676	-0.086904	0.142707	0.990011	1	Down	NO
ENSG00000273442		54.7852	-0.0869007	0.109991	0.999851	1	Down	NO
ENSG00000105617	LENG1	1044.55	0.08689	0.0446843	1	1	Up	NO
ENSG00000244693		1.51955	0.0868853	0.205571	0.811498	1	Up	NO
ENSG00000197844		2.38115	-0.0868818	0.135123	0.995064	1	Down	NO
ENSG00000179344	HLA-DQB1	43257.6	0.0868806	0.0988588	0.999987	1	Up	NO
ENSG00000080298	RFX3	3847.11	0.0868644	0.0662978	1	1	Up	NO
ENSG00000184903	IMMP2L	1119.14	-0.0868637	0.0628694	1	1	Down	NO
ENSG00000255524	NPIPB8	4.41305	0.0868574	0.113901	0.9997	1	Up	NO
ENSG00000270808		6.80793	0.0868568	0.101558	0.999975	1	Up	NO
ENSG00000164597	COG5	5781.84	0.0868486	0.0358851	1	1	Up	NO
ENSG00000115504	EHBP1	1127.78	-0.0868428	0.0617098	1	1	Down	NO
ENSG00000261788		3.32157	-0.0868389	0.137019	0.99405	1	Down	NO
ENSG00000259728	LINC00933	30.0561	-0.0868296	0.0837725	1	1	Down	NO
ENSG00000138381	ASNSD1	4096.67	0.0868288	0.0531617	1	1	Up	NO
ENSG00000256166	LINC02571	1.65621	0.086828	0.162687	0.960452	1	Up	NO
ENSG00000184887	BTBD6	2311.14	-0.0868262	0.0481951	1	1	Down	NO
ENSG00000108846	ABCC3	81.8343	-0.0868164	0.157408	0.970946	1	Down	NO
ENSG00000115109	EPB41L5	1166.03	0.086813	0.106168	0.999931	1	Up	NO
ENSG00000124120	TTPAL	2264.68	-0.0867782	0.0396281	1	1	Down	NO
ENSG00000257073		16157.7	-0.086758	0.0396824	1	1	Down	NO
ENSG00000273216		41.4148	-0.0867525	0.0871924	1	1	Down	NO
ENSG00000213066	CEP43	1842.18	-0.0867458	0.0551259	1	1	Down	NO
ENSG00000126432	PRDX5	2616.36	-0.0867362	0.061299	1	1	Down	NO
ENSG00000058056	USP13	1560.6	-0.0867227	0.0407801	1	1	Down	NO
ENSG00000269970		2.65587	0.086698	0.165141	0.954966	1	Up	NO
ENSG00000156804	FBXO32	1187.74	0.0866903	0.0650752	1	1	Up	NO
ENSG00000129993	CBFA2T3	5123.5	0.086684	0.0614768	1	1	Up	NO
ENSG00000155465	SLC7A7	6105.42	0.0866677	0.0616464	1	1	Up	NO
ENSG00000081923	ATP8B1	219.85	0.086661	0.0708107	1	1	Up	NO
ENSG00000117877	POLR1G	1947.14	-0.0866602	0.0645294	1	1	Down	NO
ENSG00000237437	ASS1P12	140.668	0.0866551	0.0626497	1	1	Up	NO
ENSG00000214253	FIS1	3490.54	-0.0866489	0.0495357	1	1	Down	NO
ENSG00000134198	TSPAN2	38.0864	0.0866427	0.136001	0.99464	1	Up	NO
ENSG00000234978		59.0115	-0.0866057	0.116089	0.999573	1	Down	NO
ENSG00000260685		12.0644	0.0865703	0.0999075	0.999984	1	Up	NO
ENSG00000171916	LGALS9C	45.124	-0.0865588	0.112498	0.999767	1	Down	NO
ENSG00000197476		12.5592	-0.0865585	0.212671	0.781429	1	Down	NO
ENSG00000188603	CLN3	1151.02	-0.0865474	0.0512246	1	1	Down	NO
ENSG00000177370	TIMM22	1024.51	0.0865334	0.0507386	1	1	Up	NO
ENSG00000130560	UBAC1	1128.98	-0.0865123	0.0542545	1	1	Down	NO
ENSG00000166987	MBD6	4919.48	-0.0864862	0.051251	1	1	Down	NO
ENSG00000261220	ST3GAL1-DT	21.8067	0.086469	0.112437	0.999771	1	Up	NO
ENSG00000124641	MED20	439.88	-0.0864566	0.0582999	1	1	Down	NO
ENSG00000233264		203.65	0.0864385	0.104111	0.999956	1	Up	NO
ENSG00000273097		5.33073	-0.0864252	0.105969	0.999935	1	Down	NO
ENSG00000006837	CDKL3	112.802	-0.0864158	0.0592937	1	1	Down	NO
ENSG00000148671	ADIRF	144.774	-0.0864125	0.0880158	1	1	Down	NO
ENSG00000215374	FAM66B	43.4546	-0.0864094	0.101667	0.999975	1	Down	NO
ENSG00000103061	SLC7A6OS	7396.25	0.0864048	0.0412504	1	1	Up	NO
ENSG00000200779	RNU6-105P	16.2195	0.0864006	0.0968656	0.999993	1	Up	NO
ENSG00000223668	EEF1A1P24	48.0689	0.0863918	0.0835117	1	1	Up	NO
ENSG00000221962	TMEM14EP	12.6597	0.0863828	0.105824	0.999937	1	Up	NO
ENSG00000228886		3.94796	-0.0863795	0.128683	0.997588	1	Down	NO
ENSG00000271716		14.0657	0.0863699	0.114277	0.999686	1	Up	NO
ENSG00000196776	CD47	22765.8	-0.086365	0.0405463	1	1	Down	NO
ENSG00000255587	RAB44	30.6783	0.0863356	0.130186	0.997133	1	Up	NO
ENSG00000270409		17.1911	0.0863034	0.0975544	0.999991	1	Up	NO
ENSG00000227617	CERS6-AS1	452.331	0.0863029	0.135086	0.995149	1	Up	NO
ENSG00000231830		5.75885	-0.0862598	0.119112	0.999325	1	Down	NO
ENSG00000218976	IMPDH1P9	2.44095	0.0862334	0.160608	0.965157	1	Up	NO
ENSG00000253729	PRKDC	9103.64	0.0862239	0.0481933	1	1	Up	NO
ENSG00000267160		54.1602	0.086216	0.087695	1	1	Up	NO
ENSG00000130635	COL5A1	10.7305	-0.0862042	0.174834	0.929192	1	Down	NO
ENSG00000237917	PARP4P1	5.71205	0.0862	0.162904	0.960359	1	Up	NO
ENSG00000066468	FGFR2	3.94376	0.0861997	0.166311	0.952503	1	Up	NO
ENSG00000143429	LSP1P4	53.7368	-0.0861847	0.124201	0.998627	1	Down	NO
ENSG00000172671	ZFAND4	1073.55	0.0861758	0.0498555	1	1	Up	NO
ENSG00000102007	PLP2	7990.89	0.0861665	0.0576568	1	1	Up	NO
ENSG00000268001	CARD8-AS1	604.458	0.0861584	0.0856911	1	1	Up	NO
ENSG00000091181	IL5RA	5.9959	0.0861546	0.165421	0.954668	1	Up	NO
ENSG00000263235		64.2563	-0.0861531	0.0851227	1	1	Down	NO
ENSG00000067113	PLPP1	664.831	0.0861485	0.0420998	1	1	Up	NO
ENSG00000143702	CEP170	5115.96	0.0861392	0.0377471	1	1	Up	NO
ENSG00000182732	RGS6	10.0209	-0.0861281	0.149118	0.983627	1	Down	NO
ENSG00000161654	LSM12	632.844	0.0860894	0.0409006	1	1	Up	NO
ENSG00000163840	DTX3L	3220.5	-0.08606	0.0571463	1	1	Down	NO
ENSG00000253358		10.3858	0.0860526	0.0808305	1	1	Up	NO
ENSG00000238181	AHCYP2	5.90042	-0.0860412	0.113452	0.99973	1	Down	NO
ENSG00000078124	ACER3	936.841	0.0860358	0.0462042	1	1	Up	NO
ENSG00000101266	CSNK2A1	5892.8	-0.086027	0.0392969	1	1	Down	NO
ENSG00000234981	RPL7AP20	19.6424	0.0860164	0.0860456	1	1	Up	NO
ENSG00000155313	USP25	3550.67	0.0860107	0.0398093	1	1	Up	NO
ENSG00000108094	CUL2	2587.82	0.0859999	0.0424276	1	1	Up	NO
ENSG00000229870	RPL21P89	12.4476	-0.0859912	0.0817329	1	1	Down	NO
ENSG00000255438		55.4114	0.08595	0.121338	0.999077	1	Up	NO
ENSG00000227896	WAPL-DT	32.2424	-0.0859449	0.0864161	1	1	Down	NO
ENSG00000163864	NMNAT3	21.5057	-0.0859402	0.134099	0.995655	1	Down	NO
ENSG00000141161	UNC45B	4.6935	0.085935	0.172069	0.937534	1	Up	NO
ENSG00000214597		16.9966	0.0859309	0.11301	0.999751	1	Up	NO
ENSG00000232063		10.8306	-0.0859094	0.159602	0.967315	1	Down	NO
ENSG00000187051	RPS19BP1	1909.23	0.0859037	0.0564618	1	1	Up	NO
ENSG00000229635		24.5237	-0.0858765	0.088737	0.999999	1	Down	NO
ENSG00000036530	CYP46A1	18.2588	0.0858754	0.159705	0.967134	1	Up	NO
ENSG00000066136	NFYC	2659.22	-0.0858742	0.0327756	1	1	Down	NO
ENSG00000185608	MRPL40	1152.28	-0.0858641	0.0479685	1	1	Down	NO
ENSG00000125977	EIF2S2	3206.82	0.0858582	0.0400059	1	1	Up	NO
ENSG00000184779		245.678	0.0858246	0.0752542	1	1	Up	NO
ENSG00000248648		41.2465	-0.0858164	0.0854911	1	1	Down	NO
ENSG00000271200	PATJ-DT	9.20915	-0.0858101	0.116443	0.99956	1	Down	NO
ENSG00000170891	CYTL1	3.41462	-0.0858027	0.184645	0.896998	1	Down	NO
ENSG00000264937		22.1833	0.0858003	0.0929954	0.999998	1	Up	NO
ENSG00000188997	KCTD21	197.592	-0.0857886	0.071592	1	1	Down	NO
ENSG00000065000	AP3D1	6725.9	0.0857714	0.0356368	1	1	Up	NO
ENSG00000102547	CAB39L	504.334	-0.0857683	0.0720866	1	1	Down	NO
ENSG00000233665		892.63	-0.0857643	0.0597122	1	1	Down	NO
ENSG00000230989	HSBP1	1706.94	-0.0857599	0.0386593	1	1	Down	NO
ENSG00000177485	ZBTB33	5268.16	0.0857597	0.046646	1	1	Up	NO
ENSG00000213799	ZNF845	1852.41	0.0857354	0.0614901	1	1	Up	NO
ENSG00000149547	EI24	1454.27	0.0857313	0.0456231	1	1	Up	NO
ENSG00000170092	SPDYE5	62.1682	-0.0857189	0.0855303	1	1	Down	NO
ENSG00000118491	ZC2HC1B	4.54287	0.0857118	0.130863	0.996955	1	Up	NO
ENSG00000227517	LINC01483	2.86565	0.0856952	0.154701	0.97601	1	Up	NO
ENSG00000122026	RPL21	175731	0.0856809	0.0722595	1	1	Up	NO
ENSG00000125122	FBXL9P	83.2089	-0.0856607	0.0621274	1	1	Down	NO
ENSG00000239254	MSL3P2	10.4444	-0.0856566	0.116567	0.999553	1	Down	NO
ENSG00000168938	PPIC	2.88502	0.0856561	0.157624	0.971117	1	Up	NO
ENSG00000177047	IFNW1	4.27863	-0.085645	0.161798	0.963048	1	Down	NO
ENSG00000198887	SMC5	6769.43	0.0856428	0.0448851	1	1	Up	NO
ENSG00000270704		62.8378	0.0856364	0.0880731	1	1	Up	NO
ENSG00000167861	HID1	180.792	0.0856348	0.112443	0.999777	1	Up	NO
ENSG00000261794	GOLGA8H	51.5412	-0.085622	0.107882	0.999906	1	Down	NO
ENSG00000224346	BICD1P1	10.3701	-0.085615	0.138501	0.993335	1	Down	NO
ENSG00000082515	MRPL22	1306.35	0.0855972	0.0597984	1	1	Up	NO
ENSG00000206192	ANKRD20A9P	2.17772	0.0855972	0.166988	0.951267	1	Up	NO
ENSG00000238857		1.79164	-0.0855746	0.165899	0.953924	1	Down	NO
ENSG00000254419		106.265	-0.0855716	0.094555	0.999996	1	Down	NO
ENSG00000223475	VOPP1-DT	29.5041	-0.0855676	0.104041	0.999959	1	Down	NO
ENSG00000186806	VSIG10L	103.919	-0.0855447	0.102868	0.999968	1	Down	NO
ENSG00000146386	ABRACL	820.502	0.0855414	0.0717552	1	1	Up	NO
ENSG00000272155		81.6064	-0.0855332	0.0814907	1	1	Down	NO
ENSG00000236194		43.0965	0.0855292	0.106895	0.999923	1	Up	NO
ENSG00000213305	HNRNPCP6	5.46255	-0.0855179	0.117769	0.999463	1	Down	NO
ENSG00000239480		5.74776	0.0855138	0.0918539	0.999998	1	Up	NO
ENSG00000273428		7.05878	0.0855014	0.11217	0.999789	1	Up	NO
ENSG00000223350	IGLV9-49	7.01947	-0.0854955	0.16027	0.966233	1	Down	NO
ENSG00000198909	MAP3K3	5538.61	0.0854712	0.0301768	1	1	Up	NO
ENSG00000255729		2638.4	0.0854681	0.0471105	1	1	Up	NO
ENSG00000262663		26.2594	0.0854657	0.101482	0.999977	1	Up	NO
ENSG00000167283	ATP5MG	8663.11	0.0854611	0.0549498	1	1	Up	NO
ENSG00000228050	TOP3BP1	6.37218	0.0854582	0.144981	0.988283	1	Up	NO
ENSG00000165458	INPPL1	7215.2	0.0854563	0.0426823	1	1	Up	NO
ENSG00000134020	PEBP4	56.2588	-0.085449	0.112168	0.999789	1	Down	NO
ENSG00000077984	CST7	401.36	0.0854148	0.12438	0.998625	1	Up	NO
ENSG00000154645	CHODL	29.5323	0.0854105	0.102956	0.999968	1	Up	NO
ENSG00000108788	MLX	1796.05	-0.0853936	0.038343	1	1	Down	NO
ENSG00000269721		2.76566	0.0853792	0.125411	0.99843	1	Up	NO
ENSG00000108100	CCNY	8344.69	0.085373	0.0432006	1	1	Up	NO
ENSG00000155463	OXA1L	9124.93	0.0853681	0.0448966	1	1	Up	NO
ENSG00000009413	REV3L	3973.96	0.0853415	0.0525346	1	1	Up	NO
ENSG00000185128		223.544	-0.0853393	0.0718573	1	1	Down	NO
ENSG00000248943		1.27903	0.0853298	0.189582	0.879282	1	Up	NO
ENSG00000213866	YBX1P10	107.618	0.0853202	0.0676464	1	1	Up	NO
ENSG00000228251		10.7172	-0.0853091	0.0799188	1	1	Down	NO
ENSG00000259584		11.984	-0.0853007	0.100239	0.999983	1	Down	NO
ENSG00000231025		1424.05	0.0852998	0.0547333	1	1	Up	NO
ENSG00000132842	AP3B1	6806.99	-0.0852982	0.0598124	1	1	Down	NO
ENSG00000257906	LINC02156	4.95445	0.085284	0.167532	0.950141	1	Up	NO
ENSG00000174776	WDR49	12.8091	0.0852767	0.131521	0.996759	1	Up	NO
ENSG00000070540	WIPI1	352.938	0.0852372	0.0542632	1	1	Up	NO
ENSG00000234983		134.171	0.0852331	0.0851315	1	1	Up	NO
ENSG00000239365	RPS26P49	1.7366	-0.0852248	0.153099	0.978629	1	Down	NO
ENSG00000204444	APOM	788.586	0.0852223	0.0534251	1	1	Up	NO
ENSG00000147676	MAL2	6.95023	0.085216	0.260176	0.590262	1	Up	NO
ENSG00000110876	SELPLG	1593.51	-0.0852066	0.100453	0.999983	1	Down	NO
ENSG00000213029		145.681	0.0852066	0.0660334	1	1	Up	NO
ENSG00000213881	NPM1P6	14.9741	0.0852058	0.0736276	1	1	Up	NO
ENSG00000141905	NFIC	919.998	-0.0852016	0.0635564	1	1	Down	NO
ENSG00000127022	CANX	12656.3	-0.0851949	0.0498697	1	1	Down	NO
ENSG00000179088	C12orf42	475.219	-0.0851651	0.0860385	1	1	Down	NO
ENSG00000147140	NONO	22633.7	0.0851613	0.0369032	1	1	Up	NO
ENSG00000234425		5.68271	-0.0851377	0.100514	0.999982	1	Down	NO
ENSG00000267366		17.2008	-0.0851198	0.0920116	0.999998	1	Down	NO
ENSG00000163166	IWS1	2900.56	0.0851092	0.049041	1	1	Up	NO
ENSG00000186564	FOXD2	37.6579	0.0851078	0.11406	0.99971	1	Up	NO
ENSG00000249119	MTND6P4	47.2686	0.0850997	0.0851763	1	1	Up	NO
ENSG00000125746	EML2	2287.28	-0.0850979	0.0530607	1	1	Down	NO
ENSG00000243364	EFNA4	259.327	-0.0850865	0.0659432	1	1	Down	NO
ENSG00000269615	MTDHP2	7.80946	-0.0850821	0.201768	0.83065	1	Down	NO
ENSG00000166311	SMPD1	1026.65	0.0850675	0.050531	1	1	Up	NO
ENSG00000215284	CHMP5P1	17.3116	-0.0850462	0.112537	0.999778	1	Down	NO
ENSG00000255530		1.67484	-0.0850374	0.153711	0.977798	1	Down	NO
ENSG00000267053	CYKILR	32.9398	-0.0850012	0.100656	0.999982	1	Down	NO
ENSG00000228238		5.57776	-0.0849808	0.143262	0.989942	1	Down	NO
ENSG00000226158	CLCP2	2.78696	-0.0849646	0.129289	0.997506	1	Down	NO
ENSG00000147224	PRPS1	4706.27	-0.0849626	0.0405141	1	1	Down	NO
ENSG00000218739	CEBPZOS	2878.75	-0.0849571	0.0291179	1	1	Down	NO
ENSG00000103381	CPPED1	517.457	-0.0849422	0.0828467	1	1	Down	NO
ENSG00000103855	CD276	201.241	-0.0849321	0.0947839	0.999996	1	Down	NO
ENSG00000100439	ABHD4	1439.75	0.0849206	0.0436907	1	1	Up	NO
ENSG00000232274		48.7927	0.0849069	0.178954	0.917506	1	Up	NO
ENSG00000260938		7.47538	-0.0848929	0.160017	0.967051	1	Down	NO
ENSG00000171109	MFN1	5615.04	-0.0848906	0.0377621	1	1	Down	NO
ENSG00000215512		3.43473	0.0848905	0.20767	0.80602	1	Up	NO
ENSG00000148935	GAS2	87.8178	-0.0848828	0.0591166	1	1	Down	NO
ENSG00000100413	POLR3H	2606.37	-0.084882	0.0359679	1	1	Down	NO
ENSG00000156009	MAGEA8	4.31528	-0.0848606	0.126531	0.998218	1	Down	NO
ENSG00000224727	FCF1P7	6.8888	0.0848588	0.109639	0.999871	1	Up	NO
ENSG00000232454		4.31275	-0.0848586	0.106031	0.999938	1	Down	NO
ENSG00000104886	PLEKHJ1	2823.22	-0.0848544	0.0766208	1	1	Down	NO
ENSG00000165526	RPUSD4	1720.82	-0.0848487	0.0375577	1	1	Down	NO
ENSG00000236554	ASNSP3	2.30728	-0.0848442	0.150146	0.982765	1	Down	NO
ENSG00000125731	SH2D3A	1805.17	0.0848271	0.0557973	1	1	Up	NO
ENSG00000102981	PARD6A	344.108	0.0848189	0.0728811	1	1	Up	NO
ENSG00000259114		47.5097	-0.0847936	0.0658793	1	1	Down	NO
ENSG00000137752	CASP1	1418.36	-0.0847647	0.0765165	1	1	Down	NO
ENSG00000225489		44.0139	-0.0847456	0.116246	0.999589	1	Down	NO
ENSG00000130656	HBZ	2.07409	0.0847322	0.206978	0.809253	1	Up	NO
ENSG00000230364	RPL4P3	21.5004	0.0847276	0.0852687	1	1	Up	NO
ENSG00000224877	NDUFAF8	403.647	0.0847203	0.0552141	1	1	Up	NO
ENSG00000226784	PGAM4	8.55373	0.0846897	0.0956065	0.999995	1	Up	NO
ENSG00000241229	RN7SL443P	6.09478	0.0846895	0.16327	0.960482	1	Up	NO
ENSG00000182057	OGFRP1	12.2944	-0.0846728	0.0894716	0.999999	1	Down	NO
ENSG00000004059	ARF5	4570.33	0.08466	0.0436692	1	1	Up	NO
ENSG00000256250		12.5684	0.0846593	0.12255	0.998949	1	Up	NO
ENSG00000265574	WDR45BP1	3.25852	-0.0846582	0.139486	0.992849	1	Down	NO
ENSG00000272087		10.4073	0.0846578	0.0911121	0.999999	1	Up	NO
ENSG00000164181	ELOVL7	30.8649	-0.0846524	0.125049	0.998533	1	Down	NO
ENSG00000178826	TMEM139	19.9705	0.0846481	0.0833142	1	1	Up	NO
ENSG00000229196	LINC03008	20.7827	0.0846433	0.110001	0.999863	1	Up	NO
ENSG00000218809		3.61522	0.0846393	0.163049	0.96099	1	Up	NO
ENSG00000230993	RPL12P15	3.75151	-0.0846371	0.118854	0.999384	1	Down	NO
ENSG00000131831	RAI2	7.84974	0.0846168	0.235907	0.686752	1	Up	NO
ENSG00000259177		3.39157	0.0846095	0.14526	0.98822	1	Up	NO
ENSG00000143669	LYST	14072.7	-0.0846081	0.0772532	1	1	Down	NO
ENSG00000155761	SPAG17	23.7672	-0.0846066	0.0835759	1	1	Down	NO
ENSG00000150281	CTF1	36.9491	-0.084604	0.102327	0.999973	1	Down	NO
ENSG00000176225	RTTN	1843.67	0.0845894	0.0416492	1	1	Up	NO
ENSG00000119392	GLE1	2123.44	-0.0845881	0.0300585	1	1	Down	NO
ENSG00000168476	REEP4	463.058	0.084587	0.0456157	1	1	Up	NO
ENSG00000224623		129.647	-0.0845791	0.0399231	1	1	Down	NO
ENSG00000166225	FRS2	5099.94	0.0845675	0.0457377	1	1	Up	NO
ENSG00000125656	CLPP	1028.11	0.084566	0.0557056	1	1	Up	NO
ENSG00000249592	PCGF3-AS1	809.338	-0.0845541	0.057496	1	1	Down	NO
ENSG00000253045		10.0006	0.0845523	0.090583	0.999999	1	Up	NO
ENSG00000165516	KLHDC2	3831.99	0.0845285	0.0442292	1	1	Up	NO
ENSG00000084623	EIF3I	7824.8	0.084504	0.0417906	1	1	Up	NO
ENSG00000048140	TSPAN17	1385.92	-0.0845022	0.0561883	1	1	Down	NO
ENSG00000084110	HAL	286.196	0.0844898	0.0803869	1	1	Up	NO
ENSG00000213790	OLA1P1	11.6733	0.0844835	0.0789228	1	1	Up	NO
ENSG00000207733		2.52632	-0.0844734	0.102462	0.999972	1	Down	NO
ENSG00000258344		42.3427	0.0844617	0.0878844	1	1	Up	NO
ENSG00000154001	PPP2R5E	5031.95	0.0844355	0.0370555	1	1	Up	NO
ENSG00000083817	ZNF416	643.342	0.0844138	0.0617544	1	1	Up	NO
ENSG00000180902	D2HGDH	2173.13	0.0844041	0.0702592	1	1	Up	NO
ENSG00000116273	PHF13	1579.23	-0.0843963	0.0501955	1	1	Down	NO
ENSG00000243339	RN7SL738P	36.0777	0.0843752	0.0754977	1	1	Up	NO
ENSG00000115649	CNPPD1	13250.7	0.0843697	0.0490963	1	1	Up	NO
ENSG00000173905	GOLIM4	686.516	0.084366	0.0614836	1	1	Up	NO
ENSG00000104432	IL7	818.063	-0.0843559	0.07374	1	1	Down	NO
ENSG00000154760	SLFN13	2539.67	-0.0843535	0.0667153	1	1	Down	NO
ENSG00000234806	RPL26P29	3.12658	0.0843407	0.128545	0.997754	1	Up	NO
ENSG00000196867	ZFP28	851.434	-0.0843393	0.104794	0.999953	1	Down	NO
ENSG00000179978	NAIPP2	166.035	-0.0843063	0.0709019	1	1	Down	NO
ENSG00000188070	ZFTA	280.796	0.0843005	0.0750872	1	1	Up	NO
ENSG00000251546	IGKV1D-39	72.1877	-0.0842821	0.202181	0.830247	1	Down	NO
ENSG00000261659		20.7109	0.0842819	0.0671537	1	1	Up	NO
ENSG00000070669	ASNS	3005.59	0.0842673	0.0440953	1	1	Up	NO
ENSG00000106565	TMEM176B	164	0.0842672	0.16254	0.962297	1	Up	NO
ENSG00000167447	SMG8	1890.05	0.0842497	0.0569081	1	1	Up	NO
ENSG00000267758		15.7544	0.0842434	0.112192	0.999798	1	Up	NO
ENSG00000125505	MBOAT7	1210.27	-0.0842432	0.0495259	1	1	Down	NO
ENSG00000164941	INTS8	3396.12	-0.0842426	0.0358357	1	1	Down	NO
ENSG00000130176	CNN1	3.88853	0.0842219	0.149838	0.983346	1	Up	NO
ENSG00000188771	PLET1	7.51676	0.084204	0.111073	0.999835	1	Up	NO
ENSG00000228135		9.38502	0.0841949	0.110543	0.999851	1	Up	NO
ENSG00000238133	MAP3K20-AS1	8.85664	0.0841861	0.180592	0.912872	1	Up	NO
ENSG00000165699	TSC1	7126.58	-0.0841842	0.0457932	1	1	Down	NO
ENSG00000129493	HEATR5A	1252.2	-0.084178	0.0578037	1	1	Down	NO
ENSG00000155592	ZKSCAN2	1354.26	0.0841759	0.0635891	1	1	Up	NO
ENSG00000135365	PHF21A	7512.67	-0.0841739	0.0397417	1	1	Down	NO
ENSG00000160318	CLDND2	41.789	0.0841721	0.0854645	1	1	Up	NO
ENSG00000239218	RPS20P22	22.0894	0.0841392	0.172058	0.939076	1	Up	NO
ENSG00000109066	TMEM104	478.014	0.0841196	0.0449936	1	1	Up	NO
ENSG00000082781	ITGB5	469.339	0.0841138	0.161729	0.964069	1	Up	NO
ENSG00000165029	ABCA1	6640.78	0.0840993	0.0932672	0.999998	1	Up	NO
ENSG00000144554	FANCD2	5774.26	0.0840991	0.062144	1	1	Up	NO
ENSG00000168014	C2CD3	3915.98	0.0840785	0.0393508	1	1	Up	NO
ENSG00000147437	GNRH1	212.749	-0.084074	0.0769248	1	1	Down	NO
ENSG00000198754	OXCT2	111.652	-0.0840648	0.115534	0.999642	1	Down	NO
ENSG00000175054	ATR	4722.5	0.0840519	0.0375691	1	1	Up	NO
ENSG00000111412	SPRING1	3461.28	0.0840491	0.0694014	1	1	Up	NO
ENSG00000133619	KRBA1	518.805	0.0840452	0.0436657	1	1	Up	NO
ENSG00000068001	HYAL2	223.562	-0.0840363	0.0692231	1	1	Down	NO
ENSG00000135632	SMYD5	2672.25	-0.0840257	0.0362843	1	1	Down	NO
ENSG00000142168	SOD1	6499.69	-0.0839901	0.0491059	1	1	Down	NO
ENSG00000007341	ST7L	959.475	0.083965	0.0431148	1	1	Up	NO
ENSG00000177034	MTX3	2625.01	-0.0839611	0.0673099	1	1	Down	NO
ENSG00000165202	OR1Q1	3.28484	-0.0839556	0.224472	0.736032	1	Down	NO
ENSG00000243746	EEF1A1P10	54.3527	0.0839339	0.0654717	1	1	Up	NO
ENSG00000240522	RPL7AP10	113.64	-0.0839284	0.10164	0.999978	1	Down	NO
ENSG00000172780	RAB43	2251.27	-0.0839081	0.0549492	1	1	Down	NO
ENSG00000138398	PPIG	9136.07	0.0839066	0.0568857	1	1	Up	NO
ENSG00000256948	IQSEC3-AS2	18.8604	-0.0839064	0.207998	0.806401	1	Down	NO
ENSG00000131044	TTLL9	94.1717	-0.0839053	0.0878822	1	1	Down	NO
ENSG00000114107	CEP70	611.342	-0.0838706	0.0521231	1	1	Down	NO
ENSG00000254765		2.26358	0.0838368	0.14402	0.989533	1	Up	NO
ENSG00000272625		44.9941	-0.0838223	0.0630119	1	1	Down	NO
ENSG00000228481	PRKCE-AS1	8.53244	0.0838211	0.118448	0.999436	1	Up	NO
ENSG00000224430	MKRN5P	8.50446	-0.0837892	0.104973	0.999953	1	Down	NO
ENSG00000168676	KCTD19	2.66934	0.083787	0.150009	0.983274	1	Up	NO
ENSG00000183092	BEGAIN	239.32	0.0837835	0.135045	0.995454	1	Up	NO
ENSG00000082068	WDR70	1550.54	-0.083767	0.0395023	1	1	Down	NO
ENSG00000272368		113.921	-0.0837557	0.0446743	1	1	Down	NO
ENSG00000237285	HNRNPA1P2	24.242	-0.0837122	0.0983035	0.999991	1	Down	NO
ENSG00000240219		2518.45	0.0837072	0.085656	1	1	Up	NO
ENSG00000261537		3.82627	0.0837027	0.143009	0.990418	1	Up	NO
ENSG00000181004	BBS12	160.321	-0.0836786	0.0749196	1	1	Down	NO
ENSG00000266050		2.9175	0.0836783	0.216382	0.771071	1	Up	NO
ENSG00000179832	MROH1	745.02	0.0836264	0.059412	1	1	Up	NO
ENSG00000131375	CAPN7	4562.84	0.0836134	0.0431229	1	1	Up	NO
ENSG00000160781	PAQR6	144.591	0.0836048	0.0821179	1	1	Up	NO
ENSG00000230649		1.97182	0.0836	0.149748	0.983651	1	Up	NO
ENSG00000211659	IGLV3-25	844.469	0.083591	0.195981			Up	NO
ENSG00000113328	CCNG1	4835.26	0.08359	0.0462495	1	1	Up	NO
ENSG00000267278	MAP3K14-AS1	1782.93	-0.0835823	0.0333357	1	1	Down	NO
ENSG00000175548	ALG10B	508.056	-0.0835727	0.0638387	1	1	Down	NO
ENSG00000100605	ITPK1	3504.71	0.0835611	0.0413829	1	1	Up	NO
ENSG00000188706	ZDHHC9	509.901	0.0835513	0.0553526	1	1	Up	NO
ENSG00000162869	PPP1R21	2016.96	-0.0835479	0.0485422	1	1	Down	NO
ENSG00000251580	LINC02482	50.5798	-0.0835416	0.101001	0.999981	1	Down	NO
ENSG00000183653		248.295	-0.0835054	0.112903	0.999776	1	Down	NO
ENSG00000152382	TADA1	1864.83	0.0834948	0.0399495	1	1	Up	NO
ENSG00000188467	SLC24A5	346.477	-0.0834905	0.107059	0.999927	1	Down	NO
ENSG00000241461	RN7SL182P	2.68022	0.0834663	0.144005	0.989626	1	Up	NO
ENSG00000229241	PNPT1P1	7.41632	0.0834535	0.106359	0.999937	1	Up	NO
ENSG00000261762		33.188	0.0834498	0.111501	0.999827	1	Up	NO
ENSG00000228668	TRGV5P	13.7513	-0.0834453	0.123926	0.998778	1	Down	NO
ENSG00000173917	HOXB2	345.047	0.0834167	0.150271	0.983069	1	Up	NO
ENSG00000125834	STK35	2769.37	0.0834155	0.0392899	1	1	Up	NO
ENSG00000272990		84.8113	-0.0834134	0.073726	1	1	Down	NO
ENSG00000167863	ATP5PD	2268.6	-0.0834106	0.0579899	1	1	Down	NO
ENSG00000126456	IRF3	11132.3	-0.0834029	0.0584406	1	1	Down	NO
ENSG00000068793		3555.24	0.0833946	0.0495392	1	1	Up	NO
ENSG00000196126	HLA-DRB1	76104.9	-0.0833826	0.065954	1	1	Down	NO
ENSG00000229932	YWHAZP3	50.134	0.0833743	0.0693418	1	1	Up	NO
ENSG00000150768	DLAT	1463.96	-0.0833719	0.0538646	1	1	Down	NO
ENSG00000166164	BRD7	11399.8	-0.083338	0.0349257	1	1	Down	NO
ENSG00000268302		134.963	0.0832805	0.057816	1	1	Up	NO
ENSG00000040933	INPP4A	1528.4	-0.0832662	0.0728697	1	1	Down	NO
ENSG00000263729		4.59043	0.0832259	0.181785	0.90992	1	Up	NO
ENSG00000219665	ZNF433-AS1	740.379	0.0832239	0.0547521	1	1	Up	NO
ENSG00000189152	GRAPL	29.8934	0.0832127	0.0995597	0.999987	1	Up	NO
ENSG00000186010	NDUFA13	3632.54	-0.0832037	0.0517003	1	1	Down	NO
ENSG00000225043	RPL18AP2	2.91024	0.0832024	0.138329	0.993794	1	Up	NO
ENSG00000127511	SIN3B	6293.72	0.0831854	0.0531722	1	1	Up	NO
ENSG00000073067	CYP2W1	9.50881	0.0831697	0.132619	0.996535	1	Up	NO
ENSG00000073009		690.081	-0.0831576	0.0327715	1	1	Down	NO
ENSG00000229939		60.1544	0.0831531	0.0696638	1	1	Up	NO
ENSG00000132846	ZBED3	729.04	-0.0831513	0.0677362	1	1	Down	NO
ENSG00000211930	IGHD3-3	151.519	-0.083133	0.25213	0.626281	1	Down	NO
ENSG00000203581	OR1F2P	6.66764	0.0831156	0.16186	0.964371	1	Up	NO
ENSG00000259843	HEATR3-AS1	8.48891	0.0831118	0.110111	0.999868	1	Up	NO
ENSG00000271499		4.84119	-0.0830763	0.125445	0.998524	1	Down	NO
ENSG00000224072	VEZTP1	31.6395	0.0830743	0.0859582	1	1	Up	NO
ENSG00000231871	IPO9-AS1	78.2503	-0.0830532	0.0458965	1	1	Down	NO
ENSG00000255655		5.31642	0.083049	0.0970381	0.999994	1	Up	NO
ENSG00000225131	PSME2P2	47.757	-0.0830289	0.0626581	1	1	Down	NO
ENSG00000198356	GET3	2032.98	-0.0830232	0.0492559	1	1	Down	NO
ENSG00000254852	NPIPA2	5.63899	-0.0830029	0.130901	0.997149	1	Down	NO
ENSG00000198793	MTOR	5829.89	0.0829785	0.0408283	1	1	Up	NO
ENSG00000099821	POLRMT	3012.36	0.0829536	0.0582281	1	1	Up	NO
ENSG00000138496	PARP9	2929.35	-0.0829474	0.0544971	1	1	Down	NO
ENSG00000234011		21.1443	0.0829224	0.0977441	0.999992	1	Up	NO
ENSG00000174501	ANKRD36C	962.381	0.0828977	0.0860398	1	1	Up	NO
ENSG00000153015	CWC27	1280.6	-0.0828824	0.036231	1	1	Down	NO
ENSG00000259605		125.801	0.0828627	0.075352	1	1	Up	NO
ENSG00000137338	PGBD1	549.999	-0.0828621	0.0669733	1	1	Down	NO
ENSG00000239649	MYADML	1.75656	0.0828573	0.24469	0.655855	1	Up	NO
ENSG00000168589	DYNLRB2	8.22621	0.0828425	0.112143	0.999809	1	Up	NO
ENSG00000251013	GAPDHP62	45.9782	-0.0828154	0.0697425	1	1	Down	NO
ENSG00000113643	RARS1	2020.3	0.0828153	0.0694598	1	1	Up	NO
ENSG00000163116	STPG2	22.3329	0.0828151	0.0826466	1	1	Up	NO
ENSG00000224438	RPL23AP14	2.07859	0.0828139	0.139028	0.993428	1	Up	NO
ENSG00000198046	ZNF667	472.347	0.0828042	0.176692	0.926735	1	Up	NO
ENSG00000135801	TAF5L	3513.52	0.0827984	0.0399001	1	1	Up	NO
ENSG00000161999	JMJD8	3344.18	-0.0827824	0.0425001	1	1	Down	NO
ENSG00000164465	DCBLD1	119.039	0.082779	0.103744	0.999966	1	Up	NO
ENSG00000243725	TTC4	1146.59	-0.0827523	0.0380922	1	1	Down	NO
ENSG00000115657	ABCB6	222.458	0.0827257	0.0619611	1	1	Up	NO
ENSG00000237003	RPL36AP11	3.46612	0.0827252	0.115492	0.999661	1	Up	NO
ENSG00000170606	HSPA4	11197	-0.0827224	0.0494244	1	1	Down	NO
ENSG00000137200	CMTR1	6498.48	-0.082718	0.0348543	1	1	Down	NO
ENSG00000265458	NARF-AS2	35.9992	-0.0827065	0.0679704	1	1	Down	NO
ENSG00000135972	MRPS9	1067.76	-0.0826944	0.035233	1	1	Down	NO
ENSG00000171444	MCC	314.672	0.0826846	0.0870204	1	1	Up	NO
ENSG00000091128	LAMB4	7.80671	0.0826764	0.206386	0.815416	1	Up	NO
ENSG00000213064	SFT2D2	16126.7	0.0826593	0.0478711	1	1	Up	NO
ENSG00000105948	IFT56	330.761	0.0826385	0.0605485	1	1	Up	NO
ENSG00000235513	L3MBTL2-AS1	275.919	-0.0826298	0.0445518	1	1	Down	NO
ENSG00000267293		7.85263	0.0826144	0.152291	0.980726	1	Up	NO
ENSG00000213132		14.8568	0.0826133	0.116091	0.999627	1	Up	NO
ENSG00000150403	TMCO3	1672.79	-0.0825836	0.045121	1	1	Down	NO
ENSG00000234650	PCCA-AS1	3.82819	-0.0825683	0.122785	0.998981	1	Down	NO
ENSG00000266208	GJD3-AS1	252.315	-0.0825454	0.0760845	1	1	Down	NO
ENSG00000156384	SFR1	480.582	0.0825448	0.0478304	1	1	Up	NO
ENSG00000241860		66.6502	0.0825335	0.0981545	0.999992	1	Up	NO
ENSG00000171606	ZNF274	6485.26	0.0825334	0.0505887	1	1	Up	NO
ENSG00000227615		987.034	0.082523	0.08012	1	1	Up	NO
ENSG00000196782	MAML3	57.0917	0.0825034	0.145482	0.98851	1	Up	NO
ENSG00000171320	ESCO2	25.5477	-0.0824946	0.083023	1	1	Down	NO
ENSG00000236908	LINC02827	8.68943	0.0824926	0.189802	0.882216	1	Up	NO
ENSG00000184106	TREML3P	8.90313	-0.0824745	0.142116	0.991363	1	Down	NO
ENSG00000148834	GSTO1	1205.29	-0.0824716	0.062255	1	1	Down	NO
ENSG00000250371		9.25125	-0.0824621	0.119116	0.999402	1	Down	NO
ENSG00000029993	HMGB3	983.678	0.0824437	0.0961745	0.999995	1	Up	NO
ENSG00000187583	PLEKHN1	20.4117	0.0824385	0.101506	0.99998	1	Up	NO
ENSG00000128886	ELL3	1001.37	-0.0824374	0.0780028	1	1	Down	NO
ENSG00000187243	MAGED4B	2.13867	0.0824326	0.166911	0.953672	1	Up	NO
ENSG00000163737	PF4	143.999	-0.0824167	0.166916	0.953669	1	Down	NO
ENSG00000165028	NIPSNAP3B	659.062	-0.0824151	0.0749563	1	1	Down	NO
ENSG00000111237	VPS29	5346.72	0.0824122	0.0421964	1	1	Up	NO
ENSG00000173269	MMRN2	208.053	-0.0823976	0.0775169	1	1	Down	NO
ENSG00000073849	ST6GAL1	36260.2	-0.0823847	0.0476768	1	1	Down	NO
ENSG00000206028		237.757	-0.0823831	0.130382	0.997357	1	Down	NO
ENSG00000255927		5.29417	-0.0823534	0.0900559	0.999999	1	Down	NO
ENSG00000230951	GPS2P2	2.78588	0.082352	0.12463	0.998701	1	Up	NO
ENSG00000047315	POLR2B	7809.43	0.0823384	0.0555907	1	1	Up	NO
ENSG00000270510		30.3044	-0.0823374	0.0942721	0.999997	1	Down	NO
ENSG00000188517	COL25A1	7.53651	0.0823341	0.125648	0.998517	1	Up	NO
ENSG00000261916		4.34371	0.0823332	0.12834	0.997925	1	Up	NO
ENSG00000170631	ZNF16	573.572	-0.082314	0.044873	1	1	Down	NO
ENSG00000205959		81.9187	0.0822524	0.0804849	1	1	Up	NO
ENSG00000105698	USF2	9160.55	0.0822365	0.0370208	1	1	Up	NO
ENSG00000271155		22.4499	-0.0822221	0.160353	0.967823	1	Down	NO
ENSG00000224525		1.54206	0.0822158	0.21229	0.791372	1	Up	NO
ENSG00000167625	ZNF526	504.982	0.0822095	0.053275	1	1	Up	NO
ENSG00000207279	SNORD116-24	2.65267	-0.0822036	0.11217	0.999813	1	Down	NO
ENSG00000264107	MIR4733HG	8.47899	0.0822021	0.0855456	1	1	Up	NO
ENSG00000143971	ETAA1	2367.03	-0.0821895	0.0501003	1	1	Down	NO
ENSG00000118922	KLF12	7121.65	-0.0821806	0.0573056	1	1	Down	NO
ENSG00000174669	SLC29A2	644.185	0.0821786	0.0745778	1	1	Up	NO
ENSG00000155189	AGPAT5	12252.6	0.0821654	0.0785887	1	1	Up	NO
ENSG00000221988	PPT2	195.914	-0.0821604	0.0708568	1	1	Down	NO
ENSG00000116194	ANGPTL1	305.248	0.0821583	0.089062	1	1	Up	NO
ENSG00000149932	TMEM219	3546.32	-0.0821562	0.0565185	1	1	Down	NO
ENSG00000240063	ATP11B-DT	3.52855	0.0821393	0.137436	0.994445	1	Up	NO
ENSG00000005961	ITGA2B	225.413	0.0821381	0.145689	0.988402	1	Up	NO
ENSG00000265749		214.297	-0.0821349	0.0914438	0.999999	1	Down	NO
ENSG00000187607	ZNF286A	857.14	-0.0821273	0.0478299	1	1	Down	NO
ENSG00000267526		11.3779	-0.0821137	0.105474	0.999951	1	Down	NO
ENSG00000163346	PBXIP1	13998.2	0.0821092	0.0557576	1	1	Up	NO
ENSG00000240823	RN7SL23P	15.6375	0.0821067	0.0886605	1	1	Up	NO
ENSG00000219163	HMGB1P20	56.8147	0.0820935	0.103119	0.999971	1	Up	NO
ENSG00000226501	USF1P1	4.3634	-0.082082	0.112497	0.999802	1	Down	NO
ENSG00000253239	IGLVI-70	4.76149	-0.0820776	0.160436	0.967741	1	Down	NO
ENSG00000116688	MFN2	5330.86	0.0820692	0.042747	1	1	Up	NO
ENSG00000115129	TP53I3	984.501	-0.0820566	0.0791716	1	1	Down	NO
ENSG00000259610		0.89265	-0.0820563	0.289374	0.496103	1	Down	NO
ENSG00000170876	TMEM43	3566.05	-0.0820284	0.0497558	1	1	Down	NO
ENSG00000164051	CCDC51	666.694	-0.082019	0.0484753	1	1	Down	NO
ENSG00000261317		180.003	-0.08201	0.0777127	1	1	Down	NO
ENSG00000116670	MAD2L2	979.325	0.0820067	0.0451482	1	1	Up	NO
ENSG00000250345		3.13222	0.0819999	0.16523	0.957845	1	Up	NO
ENSG00000172456	FGGY	407.001	-0.081943	0.0595161	1	1	Down	NO
ENSG00000197006	METTL9	5465.55	0.0819233	0.0457733	1	1	Up	NO
ENSG00000121022	COPS5	2768.09	-0.0819109	0.0349488	1	1	Down	NO
ENSG00000110218	PANX1	904.293	0.0819052	0.0568381	1	1	Up	NO
ENSG00000172404	DNAJB7	137.907	0.0819037	0.0488971	1	1	Up	NO
ENSG00000243613		5.67339	-0.081899	0.0901221	0.999999	1	Down	NO
ENSG00000256436	TAS2R31	47.4393	-0.0818811	0.088644	1	1	Down	NO
ENSG00000162576	MXRA8	299.293	0.0818809	0.106784	0.999936	1	Up	NO
ENSG00000125991	ERGIC3	10334.6	0.0818797	0.0464829	1	1	Up	NO
ENSG00000186862	PDZD7	38.6809	0.0818513	0.0586863	1	1	Up	NO
ENSG00000179776	CDH5	2.14808	0.0818412	0.181659	0.91187	1	Up	NO
ENSG00000250182	EEF1A1P13	671.288	0.0818134	0.0689609	1	1	Up	NO
ENSG00000153037	SRP19	2487.34	0.0817955	0.0509555	1	1	Up	NO
ENSG00000126107	HECTD3	2765.55	-0.0817937	0.0547903	1	1	Down	NO
ENSG00000244151		570.647	0.081778	0.0543446	1	1	Up	NO
ENSG00000132681	ATP1A4	3.06742	0.0817753	0.155379	0.976584	1	Up	NO
ENSG00000236512	RPL29P1	12.1518	0.0817647	0.105207	0.999954	1	Up	NO
ENSG00000164049	FBXW12	3.95114	0.0817476	0.141924	0.991641	1	Up	NO
ENSG00000132832		8.88078	0.0817211	0.139656	0.993201	1	Up	NO
ENSG00000252516	RNA5SP82	7.17741	0.0817086	0.094364	0.999997	1	Up	NO
ENSG00000218502	H2AZP3	4.08105	0.0816749	0.11553	0.999671	1	Up	NO
ENSG00000271734		13.0269	-0.0816604	0.0879403	1	1	Down	NO
ENSG00000108854	SMURF2	3561.92	0.0816583	0.0402385	1	1	Up	NO
ENSG00000104979	C19orf53	3521.82	0.08165	0.0498954	1	1	Up	NO
ENSG00000242352	FAM91A3P	24.1636	-0.081644	0.0851444	1	1	Down	NO
ENSG00000129534	MIS18BP1	4638.86	-0.081644	0.0516393	1	1	Down	NO
ENSG00000146006	LRRTM2	46.4172	0.0816427	0.094488	0.999997	1	Up	NO
ENSG00000074966	TXK	292.686	-0.0816285	0.0797136	1	1	Down	NO
ENSG00000169689	CENPX	664.482	-0.0816244	0.0610988	1	1	Down	NO
ENSG00000239953	RN7SL273P	5.198	0.0815962	0.117376	0.999557	1	Up	NO
ENSG00000232952		10.0819	0.0815961	0.091062	0.999999	1	Up	NO
ENSG00000181023	OR56B1	28.9272	0.0815948	0.100414	0.999985	1	Up	NO
ENSG00000226210	WASH8P	1853.35	0.0815794	0.0687137	1	1	Up	NO
ENSG00000240667	NBPF18P	3.15397	0.0815763	0.131638	0.997015	1	Up	NO
ENSG00000197258	EIF4BP6	289.35	0.081566	0.05796	1	1	Up	NO
ENSG00000258904		25.5113	-0.0815416	0.0945379	0.999997	1	Down	NO
ENSG00000198088	NUP62CL	72.9941	0.0815415	0.155454	0.976565	1	Up	NO
ENSG00000012211	PRICKLE3	2005.08	0.0815389	0.0525087	1	1	Up	NO
ENSG00000254126	CD8B2	2.09864	-0.0815217	0.201202	0.838864	1	Down	NO
ENSG00000232600	TONSL-AS1	20.1205	0.0815195	0.0794883	1	1	Up	NO
ENSG00000226167	AP4B1-AS1	1013.32	0.0815164	0.047582	1	1	Up	NO
ENSG00000269343	ZNF587B	2176.56	0.0815066	0.0667911	1	1	Up	NO
ENSG00000187097	ENTPD5	2196.59	-0.0815029	0.0309037	1	1	Down	NO
ENSG00000154263	ABCA10	351.164	-0.0815011	0.0689908	1	1	Down	NO
ENSG00000250564	LINC02999	3.7417	0.0814967	0.17037	0.945757	1	Up	NO
ENSG00000198868	MTND4LP30	19.0136	0.0814691	0.098425	0.999991	1	Up	NO
ENSG00000114030	KPNA1	6306.88	0.0814636	0.0424752	1	1	Up	NO
ENSG00000134460	IL2RA	3141.65	0.0814476	0.101275	0.999982	1	Up	NO
ENSG00000137767	SQOR	1372.82	-0.0814253	0.0582986	1	1	Down	NO
ENSG00000107077	KDM4C	6149.74	0.0814066	0.0314691	1	1	Up	NO
ENSG00000162378	ZYG11B	2206.41	-0.0813944	0.0377242	1	1	Down	NO
ENSG00000174903	RAB1B	4547.14	-0.0813494	0.0466126	1	1	Down	NO
ENSG00000174292	TNK1	560.426	-0.0813347	0.0659069	1	1	Down	NO
ENSG00000179131	RPL31P38	4.22257	-0.081327	0.109264	0.999896	1	Down	NO
ENSG00000267062		86.037	-0.0813161	0.111059	0.999853	1	Down	NO
ENSG00000061492	WNT8A	3.82805	-0.081302	0.1345	0.995957	1	Down	NO
ENSG00000104765	BNIP3L	9425.45	0.0813	0.0533926	1	1	Up	NO
ENSG00000149679	CABLES2	512.361	0.081296	0.040442	1	1	Up	NO
ENSG00000182810	DDX28	2044.26	0.081282	0.0568052	1	1	Up	NO
ENSG00000115233	PSMD14	1840.96	0.0812575	0.0462616	1	1	Up	NO
ENSG00000237418		2.99001	0.0812485	0.10857	0.999909	1	Up	NO
ENSG00000066827	ZFAT	710.979	0.0812432	0.0588055	1	1	Up	NO
ENSG00000175567	UCP2	22369.5	-0.0812426	0.0653908	1	1	Down	NO
ENSG00000132356	PRKAA1	6247.21	-0.0812366	0.0316633	1	1	Down	NO
ENSG00000231898	MYO3B-AS1	1.70559	0.0812073	0.204	0.827927	1	Up	NO
ENSG00000218757		2.7193	0.0811834	0.139803	0.99319	1	Up	NO
ENSG00000189057	FAM111B	3151.59	-0.0811715	0.0989643	0.99999	1	Down	NO
ENSG00000248196		15.8779	0.0811659	0.0966827	0.999995	1	Up	NO
ENSG00000228415	PTMAP1	2.68921	0.0811574	0.121811	0.999148	1	Up	NO
ENSG00000064490	RFXANK	1700	-0.0811507	0.0466334	1	1	Down	NO
ENSG00000145743	FBXL17	2491.03	-0.0811263	0.0516617	1	1	Down	NO
ENSG00000203832		760.112	0.0811093	0.0492259	1	1	Up	NO
ENSG00000230807	UBA52P4	3.62079	0.0811071	0.139975	0.993093	1	Up	NO
ENSG00000226233	RPL39P41	5.57984	-0.0811045	0.139148	0.993607	1	Down	NO
ENSG00000158636	EMSY	2367.11	-0.0810986	0.0405111	1	1	Down	NO
ENSG00000198853	RUSC2	103.14	0.0810984	0.148528	0.985791	1	Up	NO
ENSG00000196116	TDRD7	2041.64	0.0810889	0.0344457	1	1	Up	NO
ENSG00000225493	LINC01107	2.43991	0.0810719	0.140813	0.992546	1	Up	NO
ENSG00000230563		2.10586	0.0810469	0.164698	0.959632	1	Up	NO
ENSG00000196114	IFITM3P3	10.6614	0.0810446	0.106829	0.999937	1	Up	NO
ENSG00000258818	RNASE4	125.219	0.0810414	0.113658	0.999766	1	Up	NO
ENSG00000188549	CCDC9B	251.002	-0.0810217	0.0849641	1	1	Down	NO
ENSG00000107175	CREB3	1575.67	-0.0810028	0.0461644	1	1	Down	NO
ENSG00000175581	MRPL48	799.639	-0.0809892	0.0589147	1	1	Down	NO
ENSG00000162980	ARL5A	5487.95	0.0809855	0.0447234	1	1	Up	NO
ENSG00000204455	TRIM51BP	0.950105	-0.080984	0.239165	0.682598	1	Down	NO
ENSG00000087274	ADD1	20152.3	-0.0809746	0.0427739	1	1	Down	NO
ENSG00000227055		4.67186	0.0809658	0.101262	0.999982	1	Up	NO
ENSG00000156017	CARNMT1	844.544	0.0809641	0.0442282	1	1	Up	NO
ENSG00000197912	SPG7	6287.14	0.0809561	0.0520892	1	1	Up	NO
ENSG00000226783	TLK1P1	3.52562	0.0809505	0.108806	0.999906	1	Up	NO
ENSG00000170890	PLA2G1B	5.31863	0.0809342	0.149909	0.984281	1	Up	NO
ENSG00000265942	RN7SL577P	2.80123	0.0809324	0.133527	0.996387	1	Up	NO
ENSG00000196313	POM121	7973.04	0.0809189	0.0436097	1	1	Up	NO
ENSG00000269636		67.3138	-0.0809016	0.141232	0.992287	1	Down	NO
ENSG00000132623	ANKEF1	148.186	-0.0808587	0.11466	0.999724	1	Down	NO
ENSG00000172831	CES2	1754.53	-0.0808583	0.0386425	1	1	Down	NO
ENSG00000122884	P4HA1	2534.85	0.080855	0.0428648	1	1	Up	NO
ENSG00000109586	GALNT7	1386.35	-0.0808463	0.0412617	1	1	Down	NO
ENSG00000005812	FBXL3	8860.49	0.0808387	0.053447	1	1	Up	NO
ENSG00000139329	LUM	6.43668	0.0808311	0.264639	0.586475	1	Up	NO
ENSG00000203950	RTL8A	433.044	-0.0808294	0.0620388	1	1	Down	NO
ENSG00000168826	ZBTB49	722.626	0.0807891	0.0441033	1	1	Up	NO
ENSG00000180846	CSNK1G2-AS1	34.8709	0.0807007	0.106868	0.999938	1	Up	NO
ENSG00000203614		2.58324	0.0806857	0.142846	0.991144	1	Up	NO
ENSG00000070081	NUCB2	248.601	-0.0806797	0.0879967	1	1	Down	NO
ENSG00000163293	NIPAL1	14.3126	0.08067	0.0756085	1	1	Up	NO
ENSG00000188833	ENTPD8	4.06396	0.080662	0.141839	0.991899	1	Up	NO
ENSG00000213013	RPS15AP36	26.9807	-0.0806539	0.0878002	1	1	Down	NO
ENSG00000130956	HABP4	1139.98	0.0806513	0.0661888	1	1	Up	NO
ENSG00000138641	HERC3	6686.37	-0.0806444	0.0346085	1	1	Down	NO
ENSG00000135926	TMBIM1	3375.93	0.0806431	0.0690564	1	1	Up	NO
ENSG00000235085		4.8133	0.0806378	0.0914424	0.999999	1	Up	NO
ENSG00000139131	YARS2	694.839	0.0806164	0.0332873	1	1	Up	NO
ENSG00000111291	GPRC5D	10.5451	-0.0806105	0.175934	0.93109	1	Down	NO
ENSG00000144589	STK11IP	2297.61	0.0805874	0.0387516	1	1	Up	NO
ENSG00000229391	HLA-DRB6	3814.37	-0.0805799	0.0998892	0.999988	1	Down	NO
ENSG00000197771	MCMBP	3401.24	0.0805748	0.0458164	1	1	Up	NO
ENSG00000228205	RPS3P3	206.258	0.0805566	0.0738975	1	1	Up	NO
ENSG00000173757	STAT5B	5429.11	-0.0805561	0.0570568	1	1	Down	NO
ENSG00000201492	RNA5SP78	9.9556	0.0805452	0.103932	0.999967	1	Up	NO
ENSG00000086062	B4GALT1	24502.1	0.0805317	0.0557741	1	1	Up	NO
ENSG00000234336	JAZF1-AS1	39.8687	0.0805312	0.0841787	1	1	Up	NO
ENSG00000127334	DYRK2	7135.49	0.0805115	0.05935	1	1	Up	NO
ENSG00000149262	INTS4	2707.98	0.0804993	0.0362611	1	1	Up	NO
ENSG00000136738	STAM	7883.69	0.080476	0.0769705	1	1	Up	NO
ENSG00000266708	RAB12-AS1	321.322	0.0804612	0.0609835	1	1	Up	NO
ENSG00000259384	GH1	125.18	-0.0804333	0.0840913	1	1	Down	NO
ENSG00000184788	SATL1	61.4441	0.080426	0.0595673	1	1	Up	NO
ENSG00000240731		147.785	-0.0804252	0.0750905	1	1	Down	NO
ENSG00000212125	TAS2R15P	30.2647	0.0804237	0.0900072	0.999999	1	Up	NO
ENSG00000133466	C1QTNF6	2644.89	-0.0804072	0.0786782	1	1	Down	NO
ENSG00000178732	GP5	20.2962	0.0804012	0.120583	0.999304	1	Up	NO
ENSG00000250506	CDK3	1226.47	0.0804011	0.0668989	1	1	Up	NO
ENSG00000154258	ABCA9	7378.88	-0.0803902	0.0934786	0.999998	1	Down	NO
ENSG00000176125	UFSP1	18.9294	-0.0803785	0.0967225	0.999995	1	Down	NO
ENSG00000212694	LINC01089	3617.49	-0.080371	0.0617305	1	1	Down	NO
ENSG00000272209		10.3146	0.0803549	0.113211	0.999789	1	Up	NO
ENSG00000174442	ZWILCH	889.543	-0.0803461	0.0455621	1	1	Down	NO
ENSG00000172332		2.15673	-0.0803263	0.196666	0.85895	1	Down	NO
ENSG00000224885	EIPR1-IT1	2.31165	0.0803243	0.149612	0.984806	1	Up	NO
ENSG00000262539		56.4571	-0.0803199	0.179768	0.919648	1	Down	NO
ENSG00000111676	ATN1	6517.18	0.0802938	0.0527248	1	1	Up	NO
ENSG00000264376		1.97755	0.0802897	0.169458	0.949007	1	Up	NO
ENSG00000125871	MGME1	2530.76	0.0802894	0.0432305	1	1	Up	NO
ENSG00000160678	S100A1	225.624	-0.0802806	0.0813008	1	1	Down	NO
ENSG00000251508		8.52984	0.0802748	0.115735	0.999675	1	Up	NO
ENSG00000270820	USP34-DT	571.6	-0.0802738	0.0400467	1	1	Down	NO
ENSG00000073737	DHRS9	18.2674	0.0802435	0.15457	0.978413	1	Up	NO
ENSG00000089916	GPATCH2L	6897.47	0.0802379	0.0419211	1	1	Up	NO
ENSG00000153993	SEMA3D	44.9156	0.0802351	0.196887	0.858221	1	Up	NO
ENSG00000260339	HEXA-AS1	49.4071	0.0802317	0.0796473	1	1	Up	NO
ENSG00000241570	PAQR9-AS1	25.7201	0.0802281	0.077173	1	1	Up	NO
ENSG00000240370	RPL13P5	107.37	-0.080224	0.0558444	1	1	Down	NO
ENSG00000160113	NR2F6	134.018	-0.0802136	0.0960355	0.999996	1	Down	NO
ENSG00000161594	KLHL10	20.3029	-0.0802132	0.0822055	1	1	Down	NO
ENSG00000111639	MRPL51	1157.13	0.0801794	0.0632775	1	1	Up	NO
ENSG00000233058	ATP13A3-DT	36.829	-0.0801767	0.0776412	1	1	Down	NO
ENSG00000127526	SLC35E1	3036.58	0.0801582	0.0493579	1	1	Up	NO
ENSG00000056277	ZNF280C	825.893	0.080155	0.049141	1	1	Up	NO
ENSG00000263276		2590.51	-0.0801471	0.041551	1	1	Down	NO
ENSG00000241741	RPL7AP30	115.904	0.0801412	0.0726475	1	1	Up	NO
ENSG00000253333		4.80417	-0.0801313	0.186149	0.89851	1	Down	NO
ENSG00000197122	SRC	615.675	0.0801312	0.0777723	1	1	Up	NO
ENSG00000138085	ATRAID	5347.89	-0.0801234	0.0498631	1	1	Down	NO
ENSG00000157423	HYDIN	42.5217	0.0800983	0.169107	0.950024	1	Up	NO
ENSG00000261451		9.92065	0.080086	0.11655	0.999631	1	Up	NO
ENSG00000262721		25.7017	-0.0800854	0.0596884	1	1	Down	NO
ENSG00000198952	SMG5	5722.92	0.0800848	0.0362663	1	1	Up	NO
ENSG00000213326	RPS7P11	143.156	0.0800665	0.068735	1	1	Up	NO
ENSG00000154917	RAB6B	240.228	0.0800664	0.0702579	1	1	Up	NO
ENSG00000264756		18.8172	0.0800437	0.0853333	1	1	Up	NO
ENSG00000126267	COX6B1	4938.59	0.0800379	0.0513808	1	1	Up	NO
ENSG00000266495		84.5972	0.0800336	0.119391	0.999424	1	Up	NO
ENSG00000248419		18.7481	-0.0800269	0.137351	0.994759	1	Down	NO
ENSG00000203705	TATDN3	2173.53	-0.0800246	0.0402848	1	1	Down	NO
ENSG00000134901	POGLUT2	3.52776	0.0800239	0.1457	0.988888	1	Up	NO
ENSG00000068650	ATP11A	8251.74	0.0800186	0.0667138	1	1	Up	NO
ENSG00000205583	STAG3L1	276.865	-0.0799975	0.0632071	1	1	Down	NO
ENSG00000163935	SFMBT1	15289.6	-0.0799964	0.0538426	1	1	Down	NO
ENSG00000228701	TNKS2-DT	48.7557	-0.0799955	0.0692718	1	1	Down	NO
ENSG00000257178		2.29723	-0.079991	0.163642	0.962532	1	Down	NO
ENSG00000124279	FASTKD3	491.196	-0.0799774	0.0427839	1	1	Down	NO
ENSG00000213172		4.11643	-0.0799691	0.151284	0.982931	1	Down	NO
ENSG00000132635	PCED1A	4520.75	0.079962	0.0616931	1	1	Up	NO
ENSG00000130234	ACE2	3.15176	0.0799588	0.143286	0.990943	1	Up	NO
ENSG00000168807	SNTB2	1916.36	-0.0799583	0.056126	1	1	Down	NO
ENSG00000204130	RUFY2	2293.74	-0.0799401	0.0310395	1	1	Down	NO
ENSG00000240429	LRRFIP1P1	269.162	-0.0799379	0.0873739	1	1	Down	NO
ENSG00000223551	TMSB4XP4	119.93	0.0799309	0.0741865	1	1	Up	NO
ENSG00000164610	RP9	1795.58	-0.0799148	0.0479854	1	1	Down	NO
ENSG00000008083	JARID2	3946.24	0.0799127	0.0534076	1	1	Up	NO
ENSG00000100239	PPP6R2	5045.15	-0.0798927	0.0434482	1	1	Down	NO
ENSG00000271020		7.94185	0.0798914	0.0954956	0.999997	1	Up	NO
ENSG00000235290	HLA-W	32.8641	0.0798813	0.112417	0.99982	1	Up	NO
ENSG00000240963		41.1997	0.0798437	0.0610205	1	1	Up	NO
ENSG00000135631	RAB11FIP5	293.841	0.0798385	0.0997443	0.999989	1	Up	NO
ENSG00000083223	TUT7	7947.66	0.0798133	0.0409791	1	1	Up	NO
ENSG00000143772	ITPKB	12172.3	0.0797921	0.0650318	1	1	Up	NO
ENSG00000201900	RNY1P13	9.19865	0.0797908	0.0998915	0.999988	1	Up	NO
ENSG00000128951	DUT	3246.68	-0.0797866	0.051579	1	1	Down	NO
ENSG00000148606	POLR3A	1494.75	-0.079775	0.0431664	1	1	Down	NO
ENSG00000225792	SNX10-AS1	19.9296	-0.079772	0.0902664	0.999999	1	Down	NO
ENSG00000146755	TRIM50	1.94299	0.0797657	0.154307	0.978978	1	Up	NO
ENSG00000163743	RCHY1	2981.96	0.0797618	0.0510653	1	1	Up	NO
ENSG00000196220	SRGAP3	541.227	-0.0797617	0.0743151	1	1	Down	NO
ENSG00000119125	GDA	1.78879	0.079754	0.201824	0.839301	1	Up	NO
ENSG00000253194		7.95088	-0.0797445	0.0847051	1	1	Down	NO
ENSG00000213609	RPL7AP50	68.3389	0.079723	0.0756591	1	1	Up	NO
ENSG00000021574	SPAST	2834.11	-0.0797193	0.0456606	1	1	Down	NO
ENSG00000186952	TMEM232	24.6963	-0.0797101	0.0934776	0.999998	1	Down	NO
ENSG00000224280		5.21132	-0.0796975	0.115698	0.999684	1	Down	NO
ENSG00000253755	IGHGP	257.534	-0.0796892	0.0938815	0.999998	1	Down	NO
ENSG00000256748		5.47471	0.0796877	0.148523	0.986189	1	Up	NO
ENSG00000254783		176.81	0.0796776	0.067102	1	1	Up	NO
ENSG00000102543	CDADC1	642.83	0.0796693	0.0524681	1	1	Up	NO
ENSG00000125247	TMTC4	768.286	-0.0796447	0.0500301	1	1	Down	NO
ENSG00000234536		3.56676	0.0796444	0.112081	0.999833	1	Up	NO
ENSG00000213539	YBX1P6	3.71839	0.07964	0.109773	0.999892	1	Up	NO
ENSG00000176700	SCAND2P	1787.09	-0.0796382	0.0398808	1	1	Down	NO
ENSG00000120210	INSL6	14.3435	-0.0796342	0.111075	0.999861	1	Down	NO
ENSG00000104408	EIF3E	31928.8	0.079629	0.0509993	1	1	Up	NO
ENSG00000088766	CRLS1	817.421	-0.079624	0.049389	1	1	Down	NO
ENSG00000113068	PFDN1	2268.86	-0.0796127	0.0436361	1	1	Down	NO
ENSG00000233056	ERVH48-1	29.667	-0.0796006	0.110659	0.999872	1	Down	NO
ENSG00000204370	SDHD	2316.19	0.0795968	0.057246	1	1	Up	NO
ENSG00000224761	CCNYL4	2.00886	0.0795915	0.180177	0.919115	1	Up	NO
ENSG00000263650		3.88636	0.0795739	0.118324	0.999519	1	Up	NO
ENSG00000263391		70.7153	-0.0795737	0.0975357	0.999994	1	Down	NO
ENSG00000260279		97.0714	0.0795656	0.0928987	0.999998	1	Up	NO
ENSG00000241621	GOLGA2P6	2.53261	0.0795481	0.148246	0.986519	1	Up	NO
ENSG00000132670	PTPRA	5123.52	-0.0795349	0.0238053	1	1	Down	NO
ENSG00000169188	APEX2	1219.77	-0.0795271	0.0385238	1	1	Down	NO
ENSG00000137522	RNF121	1227.57	-0.0795165	0.0331202	1	1	Down	NO
ENSG00000154608	CEP170P1	34.2146	0.0795089	0.0683839	1	1	Up	NO
ENSG00000222038	POTEJ	6.14751	0.0795001	0.0949778	0.999997	1	Up	NO
ENSG00000259984		133.938	0.0794847	0.0661927	1	1	Up	NO
ENSG00000259845	HERC2P10	34.2065	0.0794828	0.167319	0.954754	1	Up	NO
ENSG00000113595	TRIM23	1721.83	0.0794381	0.0493575	1	1	Up	NO
ENSG00000160445	ZER1	3938.43	-0.0794332	0.0384519	1	1	Down	NO
ENSG00000163848	ZNF148	6650.94	-0.0794283	0.0433627	1	1	Down	NO
ENSG00000179698	WDR97	349.767	0.0794152	0.0792928	1	1	Up	NO
ENSG00000095319	NUP188	4559.57	0.0794124	0.0419323	1	1	Up	NO
ENSG00000172476	RAB40A	12.612	-0.07941	0.116913	0.999618	1	Down	NO
ENSG00000130811	EIF3G	9550.4	0.0794021	0.0444887	1	1	Up	NO
ENSG00000119408	NEK6	1671.39	-0.0793991	0.0659108	1	1	Down	NO
ENSG00000256238	SUPT16HP1	21.0277	-0.0793874	0.0862567	1	1	Down	NO
ENSG00000133460	SLC2A11	2268.44	-0.079383	0.0555407	1	1	Down	NO
ENSG00000113163	CERT1	5708.56	0.0793641	0.0399176	1	1	Up	NO
ENSG00000169575	VPREB1	2.62141	-0.0793633	0.183312	0.90915	1	Down	NO
ENSG00000146828	SLC12A9	3631.17	-0.0793631	0.0617901	1	1	Down	NO
ENSG00000222482		2.85709	0.0793584	0.104377	0.999966	1	Up	NO
ENSG00000213903	LTB4R	1166.75	-0.0793451	0.0675046	1	1	Down	NO
ENSG00000237007	KRT18P52	3.39464	-0.0793417	0.136735	0.995152	1	Down	NO
ENSG00000164778	EN2	2.03734	0.0793356	0.230518	0.721589	1	Up	NO
ENSG00000178971	CTC1	11933.1	-0.0793288	0.0480579	1	1	Down	NO
ENSG00000111752	PHC1	2871.46	-0.0793196	0.045279	1	1	Down	NO
ENSG00000272008		180.91	-0.0793006	0.0663009	1	1	Down	NO
ENSG00000070371	CLTCL1	103.454	-0.0792639	0.0936278	0.999998	1	Down	NO
ENSG00000163902	RPN1	4374.17	0.0792615	0.0562872	1	1	Up	NO
ENSG00000152242	ARK2N	5274.81	0.0792564	0.0357087	1	1	Up	NO
ENSG00000251075	HTT-AS	3.24598	-0.079241	0.128064	0.998158	1	Down	NO
ENSG00000240505	TNFRSF13B	3217.07	0.0792407	0.126473	0.998491	1	Up	NO
ENSG00000168497	CAVIN2	278.136	-0.0791878	0.161305	0.967634	1	Down	NO
ENSG00000167136	ENDOG	433.289	-0.079181	0.0425626	1	1	Down	NO
ENSG00000149761	NUDT22	1670.97	-0.0791603	0.052389	1	1	Down	NO
ENSG00000254786		40.4573	-0.0791083	0.0847797	1	1	Down	NO
ENSG00000165671	NSD1	13070.2	-0.0790898	0.0407354	1	1	Down	NO
ENSG00000140022	STON2	11.3681	0.0790667	0.146796	0.988093	1	Up	NO
ENSG00000186908	ZDHHC17	6292.06	0.0790376	0.0394663	1	1	Up	NO
ENSG00000141437	SLC25A52	2.86976	0.0790354	0.138461	0.994294	1	Up	NO
ENSG00000103005	USB1	2089.82	-0.0790337	0.0302324	1	1	Down	NO
ENSG00000122565	CBX3	12349	-0.0790247	0.0306977	1	1	Down	NO
ENSG00000249159		5.68497	-0.0790099	0.190566	0.884087	1	Down	NO
ENSG00000268764		16.8003	0.0790017	0.105963	0.999952	1	Up	NO
ENSG00000167264	DUS2	4196.74	-0.0789961	0.0533767	1	1	Down	NO
ENSG00000179104	TMTC2	348.549	0.0789306	0.118315	0.99953	1	Up	NO
ENSG00000235262	KDM5C-IT1	16.7679	0.0789301	0.117502	0.999586	1	Up	NO
ENSG00000198894	CIPC	2506.71	-0.07892	0.0516198	1	1	Down	NO
ENSG00000125508	SRMS	179.331	0.0789067	0.0897923	0.999999	1	Up	NO
ENSG00000100077	GRK3	9012.42	-0.0789017	0.0492508	1	1	Down	NO
ENSG00000100418	DESI1	1800.26	-0.0788914	0.0453374	1	1	Down	NO
ENSG00000203392		5.53583	0.0788859	0.135619	0.99572	1	Up	NO
ENSG00000224992		13.0651	0.0788841	0.0981376	0.999993	1	Up	NO
ENSG00000154265	ABCA5	4538.46	-0.0788835	0.0572293	1	1	Down	NO
ENSG00000250317	SMIM20	854.954	0.0788772	0.0519547	1	1	Up	NO
ENSG00000152795	HNRNPDL	31614.8	0.0788577	0.0285473	1	1	Up	NO
ENSG00000162998	FRZB	3.17628	0.0788487	0.239963	0.685024	1	Up	NO
ENSG00000173926	MARCHF3	2624.89	-0.0788438	0.0589432	1	1	Down	NO
ENSG00000153827	TRIP12	15683.4	0.0788332	0.0424313	1	1	Up	NO
ENSG00000130433	CACNG6	3.83107	0.0788114	0.16431	0.961852	1	Up	NO
ENSG00000167165	UGT1A6	3.62716	0.078777	0.239358	0.687595	1	Up	NO
ENSG00000205542	TMSB4X	80380.3	0.0787623	0.0591991	1	1	Up	NO
ENSG00000079150	FKBP7	88.3928	0.0787587	0.0644062	1	1	Up	NO
ENSG00000156639	ZFAND3	3730.02	0.0787445	0.0401525	1	1	Up	NO
ENSG00000260973		8.4436	0.078731	0.187114	0.896867	1	Up	NO
ENSG00000171101	SIGLEC17P	23.4113	-0.0787111	0.156146	0.976683	1	Down	NO
ENSG00000267705		123.891	0.0787009	0.0571563	1	1	Up	NO
ENSG00000162542	TMCO4	1591.74	-0.0786797	0.0433085	1	1	Down	NO
ENSG00000180233	ZNRF2	2491.44	0.0786769	0.0402937	1	1	Up	NO
ENSG00000234106	SRP14P2	8.74718	0.0786612	0.0889459	1	1	Up	NO
ENSG00000182747	SLC35D3	3.61669	-0.0786605	0.141724	0.99233	1	Down	NO
ENSG00000119729	RHOQ	4833.28	-0.0786583	0.0403455	1	1	Down	NO
ENSG00000163655	GMPS	2617.34	-0.0786524	0.0318188	1	1	Down	NO
ENSG00000127914	AKAP9	11476.4	0.0786362	0.0699353	1	1	Up	NO
ENSG00000206698	RNU1-73P	2.96011	0.0786361	0.11671	0.99964	1	Up	NO
ENSG00000110079	MS4A4A	14.0273	0.0786115	0.165053	0.960398	1	Up	NO
ENSG00000255354		1947.51	0.07861	0.0876112	1	1	Up	NO
ENSG00000272894	MIOS-DT	543.31	0.0786033	0.0836665	1	1	Up	NO
ENSG00000257954		5.2217	0.0785864	0.113442	0.999794	1	Up	NO
ENSG00000129646	QRICH2	368.438	0.0785831	0.0664888	1	1	Up	NO
ENSG00000171928	TVP23B	1429.42	0.0785482	0.0474118	1	1	Up	NO
ENSG00000265577		5.85244	0.0785417	0.127404	0.998336	1	Up	NO
ENSG00000120334	CENPL	754.092	0.0785338	0.0627191	1	1	Up	NO
ENSG00000202415	RN7SKP269	5.30361	0.0785278	0.0959722	0.999996	1	Up	NO
ENSG00000214268	RPS3AP33	2.20105	0.0785151	0.129228	0.99792	1	Up	NO
ENSG00000081791	DELE1	5181.67	-0.0785072	0.042442	1	1	Down	NO
ENSG00000132744	ACY3	82.5198	-0.0784994	0.119876	0.99941	1	Down	NO
ENSG00000105443	CYTH2	2272.93	0.0784963	0.0405914	1	1	Up	NO
ENSG00000109381	ELF2	7113	0.0784555	0.0497161	1	1	Up	NO
ENSG00000254402	LRRC24	740.619	0.0784336	0.0801199	1	1	Up	NO
ENSG00000125531	FNDC11	257.925	0.0784318	0.0855052	1	1	Up	NO
ENSG00000237484	LINC01684	25.4204	-0.0784253	0.180609	0.918986	1	Down	NO
ENSG00000235454	HAUS6P3	6.16974	0.0784245	0.155618	0.977597	1	Up	NO
ENSG00000128487	SPECC1	497.818	0.0784169	0.084028	1	1	Up	NO
ENSG00000254827	SLC67A1-AS	4.81525	0.078393	0.11957	0.999439	1	Up	NO
ENSG00000214700	C12orf71	39.5856	0.0783781	0.0968034	0.999995	1	Up	NO
ENSG00000211968	IGHV1-58	4.77263	-0.0783749	0.166159	0.958139	1	Down	NO
ENSG00000236156	CHCHD4P3	21.8605	0.0783706	0.0869974	1	1	Up	NO
ENSG00000260091		65.2202	0.0783462	0.0852023	1	1	Up	NO
ENSG00000170089		180.432	0.0783296	0.0565381	1	1	Up	NO
ENSG00000242259	C22orf39	4603.6	0.0783257	0.0309766	1	1	Up	NO
ENSG00000264083		6.06157	0.0783238	0.114334	0.999761	1	Up	NO
ENSG00000085224	ATRX	10156.8	-0.0783145	0.0537174	1	1	Down	NO
ENSG00000134463	ECHDC3	107.268	-0.0783105	0.0970964	0.999995	1	Down	NO
ENSG00000117528	ABCD3	1150.54	-0.0783084	0.0575209	1	1	Down	NO
ENSG00000272049		3.60755	0.0783028	0.19626	0.863645	1	Up	NO
ENSG00000106404	CLDN15	1357.64	-0.0782838	0.0576949	1	1	Down	NO
ENSG00000181038	METTL23	1424.57	-0.07821	0.0356551	1	1	Down	NO
ENSG00000004864	SLC25A13	1057.91	0.0781972	0.0419305	1	1	Up	NO
ENSG00000075391	RASAL2	403.253	-0.0781561	0.133673	0.996579	1	Down	NO
ENSG00000198331	HYLS1	192.644	0.0781504	0.074738	1	1	Up	NO
ENSG00000236200	KDM4A-AS1	367.613	0.0781352	0.038911	1	1	Up	NO
ENSG00000204592	HLA-E	107607	-0.0781283	0.0422278	1	1	Down	NO
ENSG00000130204	TOMM40	1522.52	0.0781038	0.0355495	1	1	Up	NO
ENSG00000224402	OR6D1P	2.28491	-0.0780786	0.172191	0.943743	1	Down	NO
ENSG00000159625	DRC7	2.44892	-0.0780759	0.15718	0.975346	1	Down	NO
ENSG00000273018	FAM106A	222.129	0.078072	0.163829	0.963295	1	Up	NO
ENSG00000115286	NDUFS7	1660.76	0.0780623	0.0584291	1	1	Up	NO
ENSG00000136930	PSMB7	3789.36	0.0780596	0.0410754	1	1	Up	NO
ENSG00000085117	CD82	8689.33	-0.0780577	0.0794002	1	1	Down	NO
ENSG00000256235	SMIM3	67.8221	-0.0780445	0.139727	0.993708	1	Down	NO
ENSG00000267913		56.5766	0.0780361	0.0820732	1	1	Up	NO
ENSG00000259661		1352.22	0.0780187	0.051803	1	1	Up	NO
ENSG00000231964		241.853	-0.0780123	0.0896626	1	1	Down	NO
ENSG00000126562	WNK4	23.8243	0.0780115	0.0850064	1	1	Up	NO
ENSG00000261438		16.9214	-0.0780016	0.0919757	0.999999	1	Down	NO
ENSG00000160799	CCDC12	3290.6	0.0779984	0.0525988	1	1	Up	NO
ENSG00000231313	CLIC1P1	5.39046	-0.0779923	0.10286	0.999977	1	Down	NO
ENSG00000259409	BMF-AS1	2524.24	-0.0779911	0.0756861	1	1	Down	NO
ENSG00000120211	INSL4	12.2732	0.0779844	0.157469	0.974928	1	Up	NO
ENSG00000263585	PYCR1-AS1	15.2632	-0.0779791	0.115571	0.999709	1	Down	NO
ENSG00000166783	MARF1	23451.8	-0.077947	0.0330665	1	1	Down	NO
ENSG00000231465		1.37204	-0.0779442	0.221352	0.762419	1	Down	NO
ENSG00000105131	EPHX3	6.17802	-0.0779292	0.11842	0.999538	1	Down	NO
ENSG00000164587	RPS14	177491	0.0779224	0.0601492	1	1	Up	NO
ENSG00000075142	SRI	2585.58	-0.0779209	0.0410406	1	1	Down	NO
ENSG00000185436	IFNLR1	5091.2	-0.0779207	0.0562891	1	1	Down	NO
ENSG00000261448		287.067	-0.077908	0.0607951	1	1	Down	NO
ENSG00000263655		112.81	-0.0779078	0.139826	0.993669	1	Down	NO
ENSG00000084676	NCOA1	6093.24	-0.0778938	0.0372495	1	1	Down	NO
ENSG00000272787		47.522	-0.0778715	0.07945	1	1	Down	NO
ENSG00000124449	IRGC	11.5072	0.0778653	0.129873	0.997793	1	Up	NO
ENSG00000240809	CAP1P1	14.2947	-0.07784	0.0829688	1	1	Down	NO
ENSG00000087152	ATXN7L3	8010.56	0.0778284	0.041332	1	1	Up	NO
ENSG00000188175	HEPACAM2	3.44316	0.0778229	0.155989	0.97729	1	Up	NO
ENSG00000129472	RAB2B	2376.69	0.0778216	0.0459824	1	1	Up	NO
ENSG00000200376	RNU5E-10P	2.67435	0.0778099	0.124643	0.998862	1	Up	NO
ENSG00000138028	CGREF1	16.6127	-0.0777894	0.0956515	0.999997	1	Down	NO
ENSG00000256314		4.41673	0.0777812	0.130389	0.99766	1	Up	NO
ENSG00000163468	CCT3	6642.19	-0.0777655	0.0600373	1	1	Down	NO
ENSG00000197646	PDCD1LG2	15.5138	0.0777633	0.114911	0.999742	1	Up	NO
ENSG00000073111	MCM2	2247.96	-0.0777295	0.0376583	1	1	Down	NO
ENSG00000205209	SCGB2B2	29.0634	0.0777247	0.0802989	1	1	Up	NO
ENSG00000246777	DYNC1LI2-DT	5.19897	-0.0777135	0.115535	0.999713	1	Down	NO
ENSG00000112599	GUCA1B	131.324	0.0776833	0.0725178	1	1	Up	NO
ENSG00000230022	FNTAP2	4.97721	0.0776779	0.121317	0.999289	1	Up	NO
ENSG00000142192	APP	4577.07	-0.0776611	0.116147	0.999683	1	Down	NO
ENSG00000213886	UBD	3.17313	0.0776555	0.153949	0.980272	1	Up	NO
ENSG00000270344	POC1B-AS1	27.5218	0.077651	0.0724274	1	1	Up	NO
ENSG00000255057		4.32501	0.0776295	0.153061	0.981464	1	Up	NO
ENSG00000249363	TRPC6P2	1.70966	0.0776166	0.20154	0.844066	1	Up	NO
ENSG00000104626	ERI1	919.58	0.0776137	0.0487025	1	1	Up	NO
ENSG00000189129	PLAC9	87.3652	0.0776128	0.087982	1	1	Up	NO
ENSG00000113356	POLR3G	296.719	-0.0776078	0.049027	1	1	Down	NO
ENSG00000114446	IFT57	11627.2	0.0776026	0.0570816	1	1	Up	NO
ENSG00000133030	MPRIP	9826.99	0.0775877	0.060281	1	1	Up	NO
ENSG00000251920	RNA5SP216	26.0056	0.0775831	0.0833801	1	1	Up	NO
ENSG00000252419		9.23671	-0.0775795	0.10148	0.999984	1	Down	NO
ENSG00000112685	EXOC2	2319.97	-0.0775684	0.0352505	1	1	Down	NO
ENSG00000198838	RYR3	99.9475	-0.0775657	0.0744265	1	1	Down	NO
ENSG00000258885		53.4762	-0.0775619	0.117086	0.999631	1	Down	NO
ENSG00000167657	DAPK3	981.427	0.0775589	0.0459222	1	1	Up	NO
ENSG00000211650	IGLV5-45	203.305	0.0775589	0.154199			Up	NO
ENSG00000198832	SELENOM	567.134	0.0775465	0.0950771	0.999997	1	Up	NO
ENSG00000118655	DCLRE1B	315.26	0.0775341	0.0582312	1	1	Up	NO
ENSG00000129128	SPCS3	14453	0.0775322	0.0501811	1	1	Up	NO
ENSG00000162194	LBHD1	2772.21	-0.0775206	0.0337038	1	1	Down	NO
ENSG00000231628	PREP-AS1	189.871	0.0775128	0.0801239	1	1	Up	NO
ENSG00000202532	RNU6-395P	4.72701	0.0775118	0.0985222	0.999993	1	Up	NO
ENSG00000031698	SARS1	6671.5	0.0775006	0.0588653	1	1	Up	NO
ENSG00000213058		320.388	0.0774902	0.170288	0.949068	1	Up	NO
ENSG00000268328		3.6288	0.0774887	0.105915	0.999956	1	Up	NO
ENSG00000117174	ZNHIT6	2095.21	-0.0774863	0.0380831	1	1	Down	NO
ENSG00000102024	PLS3	6.61802	0.0774781	0.185615	0.90361	1	Up	NO
ENSG00000165416	SUGT1	3255.34	-0.0774415	0.0388058	1	1	Down	NO
ENSG00000125386	FAM193A	3676.8	0.0774079	0.0437795	1	1	Up	NO
ENSG00000211694	TRGV10	18.2448	-0.0774073	0.153148	0.981428	1	Down	NO
ENSG00000273384		72.3244	0.0773975	0.0891757	1	1	Up	NO
ENSG00000174306	ZHX3	1157.3	-0.077383	0.0655081	1	1	Down	NO
ENSG00000158022	TRIM63	4.81251	0.0773724	0.172378	0.943832	1	Up	NO
ENSG00000248693	LINC02100	6.65057	-0.0773708	0.09731	0.999995	1	Down	NO
ENSG00000251666	ZNF346-IT1	45.3707	-0.0773689	0.0789591	1	1	Down	NO
ENSG00000134602	STK26	4135.7	0.077368	0.0482597	1	1	Up	NO
ENSG00000232499		16.9477	-0.0773677	0.071173	1	1	Down	NO
ENSG00000028839	TBPL1	1840.28	0.0773655	0.0457689	1	1	Up	NO
ENSG00000224216		5.70776	-0.0773577	0.108586	0.999922	1	Down	NO
ENSG00000256498		48.3311	0.0773552	0.0842114	1	1	Up	NO
ENSG00000249069		9.28129	0.0773477	0.156695	0.976417	1	Up	NO
ENSG00000223637	RBMY2EP	2.2353	-0.0773389	0.189309	0.890898	1	Down	NO
ENSG00000060982	BCAT1	1493	-0.0773293	0.144101	0.990821	1	Down	NO
ENSG00000246898	LINC00920	25.1184	-0.0773249	0.160508	0.970083	1	Down	NO
ENSG00000250412	KLHL2P1	7.34005	-0.0773172	0.111677	0.999858	1	Down	NO
ENSG00000139998	RAB15	252.858	-0.0773062	0.0724965	1	1	Down	NO
ENSG00000269894		47.8887	0.0773031	0.091212	0.999999	1	Up	NO
ENSG00000238266		1.5696	0.0773009	0.217472	0.779801	1	Up	NO
ENSG00000236699	ARHGEF38	131.516	0.0772953	0.0486704	1	1	Up	NO
ENSG00000227694	RPL23AP74	71.0292	0.0772786	0.0712179	1	1	Up	NO
ENSG00000225698	IGHV3-72	178.155	-0.0772732	0.17842			Down	NO
ENSG00000100823	APEX1	7596.42	0.0772597	0.0397052	1	1	Up	NO
ENSG00000116793	PHTF1	3311.66	-0.0772546	0.0520049	1	1	Down	NO
ENSG00000239437	RN7SL752P	1.99352	0.077237	0.149865	0.985429	1	Up	NO
ENSG00000256912	GCNAP1	5.07202	0.0772308	0.218488	0.77578	1	Up	NO
ENSG00000187944	C2orf66	4.77381	-0.0772275	0.176745	0.931912	1	Down	NO
ENSG00000231991	ANXA2P2	44.8767	-0.0772081	0.0922528	0.999999	1	Down	NO
ENSG00000261655		1.9388	0.0772034	0.195736	0.867339	1	Up	NO
ENSG00000205744	DENND1C	7752.1	0.0771965	0.0397273	1	1	Up	NO
ENSG00000214745	GOT2P6	4.69441	-0.077195	0.12504	0.998822	1	Down	NO
ENSG00000186792	HYAL3	76.4508	0.0771686	0.0857022	1	1	Up	NO
ENSG00000213713	PIGCP1	259.154	-0.0771635	0.0633984	1	1	Down	NO
ENSG00000157456	CCNB2	67.5931	0.077135	0.0829626	1	1	Up	NO
ENSG00000176293	ZNF135	2054.76	0.0771225	0.0775617	1	1	Up	NO
ENSG00000132254	ARFIP2	2153.91	0.0771006	0.0403761	1	1	Up	NO
ENSG00000109846	CRYAB	5.11326	0.0770796	0.16497	0.961534	1	Up	NO
ENSG00000203362	POLH-AS1	19.7063	0.0770754	0.0847923	1	1	Up	NO
ENSG00000184221	OLIG1	18.8055	0.0770561	0.151264	0.983887	1	Up	NO
ENSG00000243406	MRPS31P5	1567.56	-0.0770544	0.0486477	1	1	Down	NO
ENSG00000235056		5.12291	-0.0770426	0.218135	0.77764	1	Down	NO
ENSG00000213160	KLHL23	85.0407	-0.0770384	0.0785394	1	1	Down	NO
ENSG00000259474		3.04049	0.07703	0.113161	0.999815	1	Up	NO
ENSG00000165917	RAPSN	40.3204	0.0770045	0.0996914	0.99999	1	Up	NO
ENSG00000204614	TRIM40	1.80676	-0.0770009	0.168723	0.953218	1	Down	NO
ENSG00000215440	NPEPL1	3987.42	0.0769848	0.0645995	1	1	Up	NO
ENSG00000272264		69.1253	-0.0769687	0.103202	0.999977	1	Down	NO
ENSG00000188185	LINC00265	628.448	0.0769669	0.0773677	1	1	Up	NO
ENSG00000170234	PWWP2A	1731.43	-0.0769499	0.0358458	1	1	Down	NO
ENSG00000105866	SP4	6803.86	0.0769484	0.051871	1	1	Up	NO
ENSG00000259581	TYRO3P	14.3036	0.076942	0.0880214	1	1	Up	NO
ENSG00000200674	RN7SKP160	4.37348	-0.0769306	0.103205	0.999977	1	Down	NO
ENSG00000237276	ANO7L1	14.085	0.076923	0.0827095	1	1	Up	NO
ENSG00000273389		1166.24	-0.0769219	0.0688647	1	1	Down	NO
ENSG00000260388	LINC00562	39.8457	-0.0768844	0.0721913	1	1	Down	NO
ENSG00000176909	MAMSTR	35.3679	-0.0768756	0.0735883	1	1	Down	NO
ENSG00000230131	LINC02641	5.22192	0.0768701	0.124905	0.998854	1	Up	NO
ENSG00000101440	ASIP	18.5029	0.0768652	0.113703	0.999797	1	Up	NO
ENSG00000198108	CHSY3	1.48837	0.0768463	0.206552	0.825346	1	Up	NO
ENSG00000166266	CUL5	3999.57	0.0768353	0.0459147	1	1	Up	NO
ENSG00000228775	WEE2-AS1	106.703	-0.0768292	0.0770679	1	1	Down	NO
ENSG00000141385	AFG3L2	2844.82	0.0768231	0.0367616	1	1	Up	NO
ENSG00000237476	LINC01637	10.6852	-0.076817	0.13102	0.997547	1	Down	NO
ENSG00000259336		5.36531	-0.0767877	0.121099	0.99933	1	Down	NO
ENSG00000183798	EMILIN3	7.84406	-0.0767751	0.159865	0.971494	1	Down	NO
ENSG00000136936	XPA	1445.13	-0.0767647	0.0293895	1	1	Down	NO
ENSG00000233255		16.8565	-0.0767638	0.118855	0.999524	1	Down	NO
ENSG00000175203	DCTN2	4427.91	0.0767541	0.0440662	1	1	Up	NO
ENSG00000063601	MTMR1	7301.41	0.0767533	0.0402497	1	1	Up	NO
ENSG00000226723		3.53273	0.0767476	0.112115	0.999849	1	Up	NO
ENSG00000112031	MTRF1L	1695.02	0.0767335	0.0514177	1	1	Up	NO
ENSG00000270171		2.54331	-0.0767168	0.213685	0.79657	1	Down	NO
ENSG00000258435		2.92018	0.0767153	0.129869	0.997863	1	Up	NO
ENSG00000240371	RPS4XP13	20.2328	0.0767101	0.0867018	1	1	Up	NO
ENSG00000267964		21.7303	0.0767052	0.100481	0.999988	1	Up	NO
ENSG00000213443	NPM1P7	6611.05	-0.0766811	0.0745965	1	1	Down	NO
ENSG00000189001	SBSN	9.1422	-0.0766662	0.129587	0.997936	1	Down	NO
ENSG00000256383		81.1566	0.0766649	0.0535426	1	1	Up	NO
ENSG00000169288	MRPL1	1179.59	-0.0766631	0.0471448	1	1	Down	NO
ENSG00000240096		19.5822	0.0766607	0.077691	1	1	Up	NO
ENSG00000213316	LTC4S	7.98709	0.0766518	0.105689	0.999959	1	Up	NO
ENSG00000230069	LRRC37A15P	130.021	0.0766422	0.0693677	1	1	Up	NO
ENSG00000136807	CDK9	5125.09	0.0766362	0.0360057	1	1	Up	NO
ENSG00000242261		204.168	-0.0766349	0.0558992	1	1	Down	NO
ENSG00000183726	TMEM50A	6171.49	0.0766325	0.0478568	1	1	Up	NO
ENSG00000209480	SNORD83B	8.27659	0.0765809	0.0939803	0.999998	1	Up	NO
ENSG00000234771	SLC25A25-AS1	2783.69	0.0765747	0.0598091	1	1	Up	NO
ENSG00000223725	MYOSLID-AS1	118.428	0.0765638	0.0709094	1	1	Up	NO
ENSG00000185829	ARL17A	738.357	-0.0765637	0.0806436	1	1	Down	NO
ENSG00000187008		18.2045	0.076543	0.0729815	1	1	Up	NO
ENSG00000078177	N4BP2	3886.83	0.0765259	0.0563604	1	1	Up	NO
ENSG00000136367	ZFHX2	48.4935	0.0765137	0.0687267	1	1	Up	NO
ENSG00000257543		12.732	0.0765136	0.0860419	1	1	Up	NO
ENSG00000128536	CDHR3	50.1845	-0.0764981	0.143782	0.991231	1	Down	NO
ENSG00000134138	MEIS2	4.05862	-0.0764975	0.189352	0.891868	1	Down	NO
ENSG00000233154	LINC01762	6.24407	0.0764766	0.117475	0.999621	1	Up	NO
ENSG00000263990		67.6631	0.0764749	0.0902237	0.999999	1	Up	NO
ENSG00000240125	RPL23AP75	7.21583	0.0764719	0.0986503	0.999993	1	Up	NO
ENSG00000204160	ZDHHC18	3592.48	0.0764697	0.0444805	1	1	Up	NO
ENSG00000127328	RAB3IP	1573.93	0.0764611	0.0468873	1	1	Up	NO
ENSG00000157445	CACNA2D3	9.86488	0.0764464	0.167636	0.956123	1	Up	NO
ENSG00000236933		12.2715	0.0764412	0.121352	0.999313	1	Up	NO
ENSG00000113303	BTNL8	2.24373	0.0764367	0.194462	0.873309	1	Up	NO
ENSG00000251136	PARAIL	822.761	0.0764179	0.0519283	1	1	Up	NO
ENSG00000271725		213.779	0.0764143	0.0886827	1	1	Up	NO
ENSG00000136193	SCRN1	10080	-0.076413	0.0481308	1	1	Down	NO
ENSG00000188766	SPRED3	28.8939	0.0764118	0.0946772	0.999998	1	Up	NO
ENSG00000185958	FAM186A	11.9915	0.076404	0.124195	0.998973	1	Up	NO
ENSG00000128944	KNSTRN	211.656	-0.0764029	0.0388252	1	1	Down	NO
ENSG00000169885	CALML6	29.714	-0.0763692	0.1148	0.999759	1	Down	NO
ENSG00000254855	KLC2-AS1	18.6997	0.0763649	0.0917019	0.999999	1	Up	NO
ENSG00000155506	LARP1	8064	-0.0763619	0.0431628	1	1	Down	NO
ENSG00000129187	DCTD	4904.82	-0.076355	0.0317028	1	1	Down	NO
ENSG00000172159	FRMD3	143.482	0.0763446	0.0766656	1	1	Up	NO
ENSG00000039650	PNKP	2404.15	0.0763283	0.0547716	1	1	Up	NO
ENSG00000233588	CYP51A1P2	5.50596	0.076328	0.108743	0.999923	1	Up	NO
ENSG00000132471	WBP2	6624.18	-0.0763267	0.0348705	1	1	Down	NO
ENSG00000102780	DGKH	576.963	0.0763266	0.142109	0.992464	1	Up	NO
ENSG00000111652	COPS7A	1181.82	-0.0763262	0.0447652	1	1	Down	NO
ENSG00000160679	CHTOP	8037.02	0.0763091	0.0310141	1	1	Up	NO
ENSG00000173156	RHOD	29.394	-0.0762957	0.132451	0.997151	1	Down	NO
ENSG00000143167	GPA33	74.4318	-0.0762844	0.133352	0.996852	1	Down	NO
ENSG00000197233	OR1J2	1.30783	0.0762827	0.231324	0.725939	1	Up	NO
ENSG00000107882	SUFU	675.198	-0.0762797	0.0515864	1	1	Down	NO
ENSG00000188848	BEND4	4112.88	-0.0762782	0.0499547	1	1	Down	NO
ENSG00000204859	ZBTB48	1973.98	0.0762701	0.0509313	1	1	Up	NO
ENSG00000185896	LAMP1	8002.23	0.0762642	0.0405584	1	1	Up	NO
ENSG00000167216	KATNAL2	141.843	-0.0762538	0.0723312	1	1	Down	NO
ENSG00000165417	GTF2A1	4180.82	-0.0762441	0.0459323	1	1	Down	NO
ENSG00000164008	C1orf50	646.831	0.076236	0.0377538	1	1	Up	NO
ENSG00000258689	LINC01269	7.50653	-0.0762276	0.105579	0.999961	1	Down	NO
ENSG00000213967	ZNF726	503.397	-0.0762267	0.0642655	1	1	Down	NO
ENSG00000182534	MXRA7	317.388	-0.076212	0.113128	0.999822	1	Down	NO
ENSG00000136011	STAB2	17.3722	0.0762032	0.093505	0.999998	1	Up	NO
ENSG00000154485	MMP21	21.0584	0.0761749	0.0929946	0.999999	1	Up	NO
ENSG00000269667		9.97862	0.0761358	0.12725	0.998476	1	Up	NO
ENSG00000186417	GLDN	83.4441	-0.0761219	0.166896	0.958	1	Down	NO
ENSG00000234156		3.652	0.0761049	0.221914	0.764306	1	Up	NO
ENSG00000182712	CMC4	561.577	-0.0760924	0.043365	1	1	Down	NO
ENSG00000186912	P2RY4	28.3911	-0.07609	0.0948732	0.999998	1	Down	NO
ENSG00000187260	WDR86	462.77	0.0760813	0.0454764	1	1	Up	NO
ENSG00000172349	IL16	17032.7	-0.0760642	0.0539371	1	1	Down	NO
ENSG00000260831		104.89	0.0760639	0.0863478	1	1	Up	NO
ENSG00000260934		241.4	0.0760441	0.0573574	1	1	Up	NO
ENSG00000234256	PTCD2P2	7.28484	0.0760058	0.12829	0.99827	1	Up	NO
ENSG00000257000		478.19	0.0759957	0.048835	1	1	Up	NO
ENSG00000163558	PRKCI	612.997	-0.0759896	0.0630395	1	1	Down	NO
ENSG00000117592	PRDX6	6999.58	0.0759638	0.0444371	1	1	Up	NO
ENSG00000188428	BLOC1S5	1081.74	-0.0759458	0.0455352	1	1	Down	NO
ENSG00000242615	RPL17P47	68.5092	-0.0759241	0.0745297	1	1	Down	NO
ENSG00000253692	IGHEP1	7.17815	0.0758822	0.163822	0.964604	1	Up	NO
ENSG00000217026	RPL10P1	18.2038	0.0758725	0.090685	0.999999	1	Up	NO
ENSG00000185009	AP3M1	3745.14	-0.0758711	0.0368831	1	1	Down	NO
ENSG00000028116	VRK2	2758.17	-0.0758561	0.0343103	1	1	Down	NO
ENSG00000179467		40.8783	0.0758557	0.0785702	1	1	Up	NO
ENSG00000198885	ITPRIPL1	299.874	-0.0758208	0.0892613	1	1	Down	NO
ENSG00000138764	CCNG2	6100.49	-0.0758107	0.0608681	1	1	Down	NO
ENSG00000265298		475.008	0.0757962	0.0601946	1	1	Up	NO
ENSG00000019582	CD74	432550	-0.0757953	0.0530928	1	1	Down	NO
ENSG00000267510		144.035	-0.0757827	0.0526039	1	1	Down	NO
ENSG00000261731		189.085	0.0757775	0.0487211	1	1	Up	NO
ENSG00000153767	GTF2E1	1004.89	-0.0757754	0.0526902	1	1	Down	NO
ENSG00000264673		3.92091	-0.0757707	0.193613	0.877452	1	Down	NO
ENSG00000145365	TIFA	4237.4	0.0757694	0.059482	1	1	Up	NO
ENSG00000271522		9.16884	0.0757663	0.150264	0.985417	1	Up	NO
ENSG00000227237	ZNF692-DT	2.53571	0.0757351	0.1367	0.995575	1	Up	NO
ENSG00000121900	TMEM54	14.6876	-0.0756836	0.152774	0.982499	1	Down	NO
ENSG00000157087	ATP2B2	19.1458	0.0756821	0.115407	0.999739	1	Up	NO
ENSG00000178115	GOLGA8Q	11.3313	-0.0756796	0.104649	0.999969	1	Down	NO
ENSG00000119599	DCAF4	1728.27	0.0756628	0.0530378	1	1	Up	NO
ENSG00000167394	ZNF668	292.686	0.0756551	0.0574464	1	1	Up	NO
ENSG00000077684	JADE1	6565.77	0.0756385	0.0374529	1	1	Up	NO
ENSG00000223224	SNORD71	1.42358	0.075633	0.199044	0.857151	1	Up	NO
ENSG00000186198	SLC51B	7.7198	0.0756142	0.219829	0.773893	1	Up	NO
ENSG00000165309	ARMC3	2.15322	0.0756117	0.19862	0.858818	1	Up	NO
ENSG00000111057	KRT18	214.658	-0.0755971	0.119483	0.999495	1	Down	NO
ENSG00000185986	SDHAP3	1388.25	0.0755791	0.0600251	1	1	Up	NO
ENSG00000258727	AP1G2-AS1	6769.04	-0.0755773	0.0605337	1	1	Down	NO
ENSG00000143398	PIP5K1A	4363.53	0.0755709	0.0466112	1	1	Up	NO
ENSG00000107738	VSIR	2520.09	0.0755629	0.0786665	1	1	Up	NO
ENSG00000178430		170.496	-0.075562	0.0713908	1	1	Down	NO
ENSG00000162607	USP1	5771.85	0.0755354	0.0412924	1	1	Up	NO
ENSG00000108641	B9D1	53.6422	0.0755304	0.0562273	1	1	Up	NO
ENSG00000167981	ZNF597	472.852	0.0755282	0.0645384	1	1	Up	NO
ENSG00000085760	MTIF2	2860.67	-0.0755029	0.0328243	1	1	Down	NO
ENSG00000197565	COL4A6	20.9831	0.0754939	0.0732699	1	1	Up	NO
ENSG00000226508	LINC01918	161.395	-0.0754903	0.114148	0.999792	1	Down	NO
ENSG00000183117	CSMD1	126.803	-0.0754873	0.199803	0.85446	1	Down	NO
ENSG00000058804	NDC1	1210.12	-0.0754863	0.0333904	1	1	Down	NO
ENSG00000132780	NASP	5693.13	0.07547	0.0468358	1	1	Up	NO
ENSG00000128185	DGCR6L	881.107	-0.0754574	0.0811274	1	1	Down	NO
ENSG00000232871	SEC1P	23.6559	-0.0754565	0.0797573	1	1	Down	NO
ENSG00000219529		173.688	-0.0754483	0.0673045	1	1	Down	NO
ENSG00000267272	LINC01140	19.4648	-0.0754473	0.0996378	0.999991	1	Down	NO
ENSG00000132680	KHDC4	6147.03	-0.075386	0.0772852	1	1	Down	NO
ENSG00000166352	IFTAP	3.72009	-0.0753769	0.171426	0.94788	1	Down	NO
ENSG00000252355	RN7SKP287	26.4038	0.0753714	0.102557	0.999981	1	Up	NO
ENSG00000093167	LRRFIP2	1653.71	0.0753648	0.0346778	1	1	Up	NO
ENSG00000116157	GPX7	978.215	-0.0753511	0.0487069	1	1	Down	NO
ENSG00000104341	LAPTM4B	69.538	-0.0753381	0.140725	0.993509	1	Down	NO
ENSG00000234136		21.1003	0.075327	0.0678504	1	1	Up	NO
ENSG00000158435	CNOT11	3107.57	0.0753245	0.0355093	1	1	Up	NO
ENSG00000008018	PSMB1	9233.62	0.0753122	0.0462848	1	1	Up	NO
ENSG00000189045	ANKDD1B	109.749	-0.075297	0.0643195	1	1	Down	NO
ENSG00000188385	JAKMIP3	62.4887	0.0752937	0.0976966	0.999995	1	Up	NO
ENSG00000234661	CHL1-AS1	1.72995	-0.0752934	0.222066	0.765562	1	Down	NO
ENSG00000239650	GUSBP4	99.6757	-0.0752819	0.0629468	1	1	Down	NO
ENSG00000113721	PDGFRB	185.302	0.0752811	0.104174	0.999973	1	Up	NO
ENSG00000163947	ARHGEF3	7908.56	-0.0752474	0.0438581	1	1	Down	NO
ENSG00000267225	WDR7-OT1	76.5884	-0.0752385	0.0565963	1	1	Down	NO
ENSG00000255585		85.4895	0.0752372	0.103619	0.999976	1	Up	NO
ENSG00000269680		143.26	-0.0752355	0.072264	1	1	Down	NO
ENSG00000167523	SPATA33	271.735	-0.0752202	0.0437142	1	1	Down	NO
ENSG00000182158	CREB3L2	22204.2	0.0752028	0.0692585	1	1	Up	NO
ENSG00000267742	SINHCAFP2	12.3678	0.0751845	0.0909959	0.999999	1	Up	NO
ENSG00000236496	GPS2P1	17.5339	-0.0751675	0.127196	0.998528	1	Down	NO
ENSG00000107771	CCSER2	4456.77	0.0751608	0.0431576	1	1	Up	NO
ENSG00000233013	FAM157B	7.93973	0.0751588	0.133236	0.996982	1	Up	NO
ENSG00000115808	STRN	4466.91	0.075147	0.0344641	1	1	Up	NO
ENSG00000164690	SHH	22.1747	-0.0751464	0.122843	0.999182	1	Down	NO
ENSG00000140320	BAHD1	3139.46	0.0751267	0.0363704	1	1	Up	NO
ENSG00000021355	SERPINB1	4685.68	0.0751076	0.0424979	1	1	Up	NO
ENSG00000179218	CALR	21596.6	0.0750998	0.0579649	1	1	Up	NO
ENSG00000235058	ZMYND10-AS1	3.54854	-0.075099	0.100145	0.99999	1	Down	NO
ENSG00000180096	SEPTIN1	3381.42	-0.0750969	0.057589	1	1	Down	NO
ENSG00000213988	ZNF90	427.707	-0.0750913	0.0557568	1	1	Down	NO
ENSG00000181035	SLC25A42	1545.23	-0.0750574	0.065087	1	1	Down	NO
ENSG00000264293	RN7SL657P	146.859	0.0750472	0.0886967	1	1	Up	NO
ENSG00000136146	MED4	3180.79	0.0750446	0.0576144	1	1	Up	NO
ENSG00000129055	ANAPC13	1936.11	-0.0750291	0.0489603	1	1	Down	NO
ENSG00000197604		52.5936	-0.0750236	0.069737	1	1	Down	NO
ENSG00000148219	ASTN2	79.4416	-0.0749965	0.0725452	1	1	Down	NO
ENSG00000182484	WASH6P	954.083	0.0749928	0.0598212	1	1	Up	NO
ENSG00000261404	PSMD7-DT	3.15018	0.0749801	0.118785	0.999556	1	Up	NO
ENSG00000159259	CHAF1B	279.286	0.0749728	0.0518627	1	1	Up	NO
ENSG00000163923	RPL39L	170.507	-0.0749708	0.0854121	1	1	Down	NO
ENSG00000226526		34.0679	-0.0749674	0.0763626	1	1	Down	NO
ENSG00000188856	RPSAP47	36.3104	0.0749612	0.106475	0.999955	1	Up	NO
ENSG00000147789	ZNF7	1970.34	-0.0749464	0.024188	1	1	Down	NO
ENSG00000233837	EIF3LP2	10.8901	0.0749456	0.0808242	1	1	Up	NO
ENSG00000231049	OR52B5P	2.84882	0.0749243	0.139322	0.994372	1	Up	NO
ENSG00000197226	TBC1D9B	9676.72	-0.0749022	0.0479733	1	1	Down	NO
ENSG00000149257	SERPINH1	669.981	-0.0748775	0.0710858	1	1	Down	NO
ENSG00000251396	LINC01301	4.00349	0.0748596	0.126443	0.998677	1	Up	NO
ENSG00000206066	IGLL3P	1.85343	-0.0748565	0.173576	0.942802	1	Down	NO
ENSG00000130584	ZBTB46	164.141	0.0748397	0.0803589	1	1	Up	NO
ENSG00000267623		3.23842	0.0748272	0.15531	0.979464	1	Up	NO
ENSG00000258527	ASB9P1	2.87066	-0.074819	0.138975	0.994572	1	Down	NO
ENSG00000235191	NUCB1-AS1	4.47888	-0.0748016	0.0869529	1	1	Down	NO
ENSG00000114374	USP9Y	5985.9	-0.0747899	0.168231	0.955925	1	Down	NO
ENSG00000215504		3.03017	0.0747894	0.130219	0.997886	1	Up	NO
ENSG00000168275	COA6	449.384	0.0747758	0.0432166	1	1	Up	NO
ENSG00000154889	MPPE1	2882.26	-0.0747744	0.0342798	1	1	Down	NO
ENSG00000239789	MRPS17	650.596	0.0747638	0.0431053	1	1	Up	NO
ENSG00000061455	PRDM6	6.04352	0.0747556	0.128218	0.998345	1	Up	NO
ENSG00000197753	LHFPL5	137.211	0.0747463	0.0455793	1	1	Up	NO
ENSG00000227733		6.14001	0.074729	0.200462	0.853188	1	Up	NO
ENSG00000123636	BAZ2B	2130.56	0.0747226	0.0662318	1	1	Up	NO
ENSG00000161981	SNRNP25	1232.05	0.0747212	0.06791	1	1	Up	NO
ENSG00000213235	EEF1A1P16	37.9218	0.0747124	0.0810431	1	1	Up	NO
ENSG00000224747	MTCYBP21	2.1687	-0.0747013	0.182703	0.916446	1	Down	NO
ENSG00000262803		5.01497	0.0746787	0.130219	0.997893	1	Up	NO
ENSG00000233230		142.103	-0.0746731	0.0654773	1	1	Down	NO
ENSG00000253234	IGLV2-5	4.30556	0.0746661	0.167555	0.957526	1	Up	NO
ENSG00000230804	CDRT15P14	5.73874	-0.0746631	0.175792	0.937004	1	Down	NO
ENSG00000247157	LINC01252	134.299	0.0746581	0.0978228	0.999995	1	Up	NO
ENSG00000214562	NUTM2D	105.083	0.0746526	0.0545376	1	1	Up	NO
ENSG00000268070		13.7561	-0.0746484	0.103738	0.999976	1	Down	NO
ENSG00000154330	PGM5	3.79653	-0.0746451	0.165555	0.961832	1	Down	NO
ENSG00000231857	MORF4L1P5	2.31765	0.0746411	0.156948	0.977177	1	Up	NO
ENSG00000007080	CCDC124	1080.27	0.0746237	0.0566907	1	1	Up	NO
ENSG00000265478		3.26499	-0.0746208	0.142307	0.992618	1	Down	NO
ENSG00000237827	RPS15AP29	2.65858	0.0746177	0.139819	0.99414	1	Up	NO
ENSG00000232372		20.1382	-0.0746133	0.0823598	1	1	Down	NO
ENSG00000135862	LAMC1	2341.65	0.0746126	0.103177	0.999979	1	Up	NO
ENSG00000138079	SLC3A1	564.429	-0.0746002	0.059911	1	1	Down	NO
ENSG00000262943	ALOX12P2	37.4451	-0.074565	0.105815	0.999962	1	Down	NO
ENSG00000268696	ZNF723	1.84548	0.0745624	0.170971	0.949643	1	Up	NO
ENSG00000248794		12.3655	-0.0745581	0.0976926	0.999995	1	Down	NO
ENSG00000241679		163.123	-0.0745566	0.0799241	1	1	Down	NO
ENSG00000271849	MAN2A1-DT	79.4489	0.0745414	0.0925869	0.999999	1	Up	NO
ENSG00000178522	AMBN	7.80164	-0.0745142	0.214785	0.796725	1	Down	NO
ENSG00000152939	MARVELD2	70.1912	-0.0744981	0.0950944	0.999998	1	Down	NO
ENSG00000175216	CKAP5	2573.71	0.0744969	0.0480268	1	1	Up	NO
ENSG00000265864		16.1704	-0.0744897	0.080288	1	1	Down	NO
ENSG00000273305		3.48767	-0.0744842	0.157043	0.9771	1	Down	NO
ENSG00000224645		292.176	0.0744817	0.0425838	1	1	Up	NO
ENSG00000260739		2.00149	0.0744803	0.201026	0.851431	1	Up	NO
ENSG00000101000	PROCR	31.5883	-0.0744784	0.103583	0.999977	1	Down	NO
ENSG00000185885	IFITM1	1853.52	0.0744732	0.0948235	0.999998	1	Up	NO
ENSG00000148343	MIGA2	3215.85	0.0744662	0.0428337	1	1	Up	NO
ENSG00000099999	RNF215	313.654	0.074441	0.0456469	1	1	Up	NO
ENSG00000203668	CHML	3889.39	0.0744346	0.063579	1	1	Up	NO
ENSG00000137491	SLCO2B1	3.63701	0.0744187	0.154876	0.980215	1	Up	NO
ENSG00000118514	ALDH8A1	46.4895	0.0744097	0.0884551	1	1	Up	NO
ENSG00000166788	SAAL1	886.991	0.0743906	0.0444791	1	1	Up	NO
ENSG00000246363	LINC02458	5.40457	0.0743792	0.201217	0.850866	1	Up	NO
ENSG00000256299		6.96653	0.0743758	0.117386	0.999653	1	Up	NO
ENSG00000129270		12.2429	0.0743522	0.102656	0.999982	1	Up	NO
ENSG00000273261		339.502	0.0743509	0.0633033	1	1	Up	NO
ENSG00000134287	ARF3	5750.74	-0.0743429	0.0585412	1	1	Down	NO
ENSG00000248445	SEMA6A-AS1	351.026	-0.0743262	0.0631956	1	1	Down	NO
ENSG00000260566		120.118	0.0742755	0.0608506	1	1	Up	NO
ENSG00000126709	IFI6	378.245	0.0742616	0.0856772	1	1	Up	NO
ENSG00000203618	GP1BB	53.3174	-0.0742569	0.154307	0.981033	1	Down	NO
ENSG00000144021	CIAO1	1841.73	-0.0742458	0.0312111	1	1	Down	NO
ENSG00000272865		1.54751	0.0742345	0.206386	0.830892	1	Up	NO
ENSG00000233623	PGAM1P11	8.12815	0.0742276	0.0980128	0.999995	1	Up	NO
ENSG00000263015		6.79434	0.0742245	0.102103	0.999984	1	Up	NO
ENSG00000116521	SCAMP3	1930.5	-0.0742163	0.0370721	1	1	Down	NO
ENSG00000100412	ACO2	4499.1	-0.074196	0.0380022	1	1	Down	NO
ENSG00000267834		45.9225	-0.0741805	0.0824316	1	1	Down	NO
ENSG00000262319		111.968	-0.0741804	0.113907	0.99981	1	Down	NO
ENSG00000248697	TOX4P1	3.22888	-0.074167	0.122851	0.999206	1	Down	NO
ENSG00000250334	LINC00989	20.3316	-0.0741649	0.186833	0.903598	1	Down	NO
ENSG00000173480	ZNF417	1365.91	0.0741535	0.0535304	1	1	Up	NO
ENSG00000240303	ACAD11	3912.12	-0.074105	0.0503273	1	1	Down	NO
ENSG00000150995	ITPR1	10126.9	-0.0740999	0.0590734	1	1	Down	NO
ENSG00000205871	RPS3AP47	139.814	0.0740989	0.0757037	1	1	Up	NO
ENSG00000173113	TRMT112	4316.06	0.0740985	0.0535947	1	1	Up	NO
ENSG00000246526	LINC02481	28.4632	-0.0740919	0.102118	0.999984	1	Down	NO
ENSG00000062282	DGAT2	245.624	-0.0740787	0.102257	0.999984	1	Down	NO
ENSG00000120526	NUDCD1	617.24	-0.0740771	0.0632547	1	1	Down	NO
ENSG00000115998	C2orf42	1187.84	-0.0740744	0.0350262	1	1	Down	NO
ENSG00000170522	ELOVL6	75.974	-0.0740732	0.102803	0.999981	1	Down	NO
ENSG00000124469	CEACAM8	15.347	0.0740568	0.194451	0.876918	1	Up	NO
ENSG00000245729	LINC02226	2.32826	-0.0740462	0.187568	0.901267	1	Down	NO
ENSG00000131484		14.016	-0.0740254	0.0893579	1	1	Down	NO
ENSG00000254400		124.953	-0.0740238	0.0506807	1	1	Down	NO
ENSG00000151090	THRB	130.32	0.0740025	0.170385	0.951486	1	Up	NO
ENSG00000159461	AMFR	15545.3	0.0740017	0.0452976	1	1	Up	NO
ENSG00000231671	LINC01307	2.6546	0.0739989	0.210573	0.814701	1	Up	NO
ENSG00000205485		419.333	0.0739626	0.0393838	1	1	Up	NO
ENSG00000197976	AKAP17A	12871.8	0.0739616	0.0449025	1	1	Up	NO
ENSG00000198000	NOL8	5048.36	0.0739584	0.0522052	1	1	Up	NO
ENSG00000105887	MTPN	33860.9	0.0739572	0.0446867	1	1	Up	NO
ENSG00000138613	APH1B	4608.96	-0.073957	0.0577515	1	1	Down	NO
ENSG00000225078		3.93515	0.0739564	0.127494	0.998524	1	Up	NO
ENSG00000126391	FRMD8	2737.31	-0.0739408	0.0505066	1	1	Down	NO
ENSG00000247473	CARS1-AS1	39.4203	0.0739202	0.0864358	1	1	Up	NO
ENSG00000186204	CYP4F12	3.74366	0.073885	0.168538	0.955867	1	Up	NO
ENSG00000006695	COX10	830.845	-0.0738813	0.0458815	1	1	Down	NO
ENSG00000146021	KLHL3	1061.06	-0.0738798	0.090186	1	1	Down	NO
ENSG00000269985	FARS2-AS1	1.62636	-0.0738534	0.172631	0.946077	1	Down	NO
ENSG00000181544	FANCB	161.55	-0.0738476	0.0523985	1	1	Down	NO
ENSG00000269053		13.5375	-0.0738295	0.0974024	0.999996	1	Down	NO
ENSG00000227825	SLC9A7P1	14.6668	-0.0738092	0.1197	0.999508	1	Down	NO
ENSG00000164117	FBXO8	1052.44	0.0738046	0.0498596	1	1	Up	NO
ENSG00000186854	TRABD2A	1002.63	-0.0737986	0.0827767	1	1	Down	NO
ENSG00000157106	SMG1	22554.6	0.0737932	0.0434064	1	1	Up	NO
ENSG00000100353	EIF3D	22891.1	0.0737878	0.0425131	1	1	Up	NO
ENSG00000247624	CPEB2-DT	3.87915	-0.073765	0.130385	0.997904	1	Down	NO
ENSG00000252139		4.4157	0.0737549	0.124813	0.998969	1	Up	NO
ENSG00000235919	ASH1L-AS1	378.164	0.0737405	0.0572064	1	1	Up	NO
ENSG00000271732		2.16817	-0.073723	0.12992	0.99802	1	Down	NO
ENSG00000135164	DMTF1	13774.6	-0.0737196	0.0469828	1	1	Down	NO
ENSG00000229621	LINC01822	1.21638	0.0737167	0.274878	0.573482	1	Up	NO
ENSG00000129538	RNASE1	9.64441	-0.0737131	0.171964			Down	NO
ENSG00000268658	LINC00664	9.65237	0.0737118	0.133103	0.997137	1	Up	NO
ENSG00000119414	PPP6C	7812.94	0.0737095	0.0545856	1	1	Up	NO
ENSG00000171105	INSR	225.269	0.0737069	0.156046	0.978869	1	Up	NO
ENSG00000124491	F13A1	497.709	0.0736947	0.147213	0.988992	1	Up	NO
ENSG00000182378	PLCXD1	2789.74	-0.0736932	0.0834343	1	1	Down	NO
ENSG00000065357	DGKA	17619.7	-0.073691	0.0606183	1	1	Down	NO
ENSG00000268424		27.1055	-0.0736907	0.14426	0.991408	1	Down	NO
ENSG00000168397	ATG4B	3108.4	-0.0736894	0.0406025	1	1	Down	NO
ENSG00000183665	TRMT12	816.737	-0.0736801	0.0572796	1	1	Down	NO
ENSG00000233673	ANAPC1P1	15.4596	-0.0736783	0.111561	0.999879	1	Down	NO
ENSG00000187951		559.543	-0.0736766	0.0460158	1	1	Down	NO
ENSG00000150764	DIXDC1	18.7975	0.0736698	0.11566	0.999746	1	Up	NO
ENSG00000128322	IGLL1	6.50871	-0.0736616	0.143232	0.992153	1	Down	NO
ENSG00000181333	HEPHL1	18.9274	-0.0736563	0.123916	0.999091	1	Down	NO
ENSG00000148488	ST8SIA6	6.61383	0.0736514	0.153996	0.981655	1	Up	NO
ENSG00000047056	WDR37	2755.58	0.073642	0.0345062	1	1	Up	NO
ENSG00000234272	RPL30P2	5.82103	0.0736125	0.102661	0.999982	1	Up	NO
ENSG00000152147	GEMIN6	321.948	-0.0736037	0.0673795	1	1	Down	NO
ENSG00000273478		195.019	-0.0735911	0.0652649	1	1	Down	NO
ENSG00000259562		80.7098	-0.0735864	0.0749717	1	1	Down	NO
ENSG00000104218	CSPP1	1042.84	0.0735821	0.0494879	1	1	Up	NO
ENSG00000259692	LINC01418	1.7495	-0.0735707	0.268728			Down	NO
ENSG00000175426	PCSK1	2.74367	0.0735509	0.143142	0.992235	1	Up	NO
ENSG00000171132	PRKCE	10827.3	0.0735494	0.047993	1	1	Up	NO
ENSG00000270062		246.018	0.0735493	0.0672273	1	1	Up	NO
ENSG00000245482		176.014	0.0735419	0.0523692	1	1	Up	NO
ENSG00000178445	GLDC	21.3029	0.0735393	0.0869129	1	1	Up	NO
ENSG00000100395	L3MBTL2	1995.84	-0.0735333	0.031887	1	1	Down	NO
ENSG00000262372		41.036	-0.0735292	0.0757545	1	1	Down	NO
ENSG00000233885	YEATS2-AS1	459.225	-0.073526	0.0523974	1	1	Down	NO
ENSG00000223503		3.17542	-0.0734951	0.134796	0.996573	1	Down	NO
ENSG00000234589	RPL13AP24	101.447	0.0734838	0.086486	1	1	Up	NO
ENSG00000171295	ZNF440	1055.91	-0.0734682	0.051645	1	1	Down	NO
ENSG00000271105	SCML2P2	22.0654	-0.0734575	0.116556	0.999707	1	Down	NO
ENSG00000238279		34.0806	0.0734539	0.087696	1	1	Up	NO
ENSG00000137944	KYAT3	1393.51	-0.0734512	0.0397758	1	1	Down	NO
ENSG00000272129		20.2544	-0.0734054	0.0902907	1	1	Down	NO
ENSG00000017260	ATP2C1	4843.93	-0.0733887	0.0281504	1	1	Down	NO
ENSG00000033327	GAB2	20236.8	0.0733832	0.0721681	1	1	Up	NO
ENSG00000267010		515.785	0.0733281	0.0531353	1	1	Up	NO
ENSG00000268156		2.88994	-0.0733239	0.123148	0.999193	1	Down	NO
ENSG00000196204	RNF216P1	1357.25	0.0733197	0.0410965	1	1	Up	NO
ENSG00000235314	LINC00957	119.961	-0.0733064	0.0715939	1	1	Down	NO
ENSG00000172239	PAIP1	3194.32	0.0732846	0.0440989	1	1	Up	NO
ENSG00000082212	ME2	2325.76	-0.0732745	0.0599228	1	1	Down	NO
ENSG00000008311	AASS	86.5048	-0.073258	0.166443	0.960858	1	Down	NO
ENSG00000262140		7.90094	0.0732517	0.119288	0.999547	1	Up	NO
ENSG00000272579		658.183	0.0732387	0.0651567	1	1	Up	NO
ENSG00000239636	TFAP2E-AS1	224.016	-0.0732181	0.0852316	1	1	Down	NO
ENSG00000164118	CEP44	1713.93	-0.0732138	0.0448854	1	1	Down	NO
ENSG00000135040	NAA35	1145.36	0.0732125	0.0411508	1	1	Up	NO
ENSG00000173040	EVC2	365.16	-0.0732086	0.17156	0.949261	1	Down	NO
ENSG00000197448	GSTK1	6905.85	-0.0732005	0.0451439	1	1	Down	NO
ENSG00000168811	IL12A	460.314	0.073198	0.0666468	1	1	Up	NO
ENSG00000239883	PARGP1	16.9345	-0.0731975	0.0788951	1	1	Down	NO
ENSG00000116962	NID1	44.1263	0.0731956	0.153346	0.982632	1	Up	NO
ENSG00000119522	DENND1A	1852.65	0.0731807	0.0476606	1	1	Up	NO
ENSG00000260274		414.948	0.0731767	0.0500275	1	1	Up	NO
ENSG00000242588		2967.33	0.0731417	0.0780286	1	1	Up	NO
ENSG00000166503	HDGFL3	20.7316	-0.0731126	0.140393	0.994027	1	Down	NO
ENSG00000198650	TAT	57.6179	0.0731058	0.0796236	1	1	Up	NO
ENSG00000260017		199.456	0.0730927	0.0514681	1	1	Up	NO
ENSG00000130427	EPO	2.6724	-0.0730857	0.130549	0.997903	1	Down	NO
ENSG00000072182	ASIC4	9.36124	0.0730844	0.122611	0.999258	1	Up	NO
ENSG00000237154	MCFD2P1	4.69681	-0.0730837	0.121283	0.999389	1	Down	NO
ENSG00000159086	PAXBP1	3819.5	0.0730633	0.0435668	1	1	Up	NO
ENSG00000140199	SLC12A6	8084.52	-0.0730624	0.0527241	1	1	Down	NO
ENSG00000271550	BNIP3P11	687.486	-0.0730553	0.0721026	1	1	Down	NO
ENSG00000127191	TRAF2	1206.16	0.0730457	0.0399674	1	1	Up	NO
ENSG00000168917	SLC35G2	74.6411	0.0730433	0.119626	0.999526	1	Up	NO
ENSG00000124172	ATP5F1E	15816.5	0.0730344	0.0519743	1	1	Up	NO
ENSG00000237669		177.077	0.0730329	0.100595	0.99999	1	Up	NO
ENSG00000182541	LIMK2	4436.96	0.0730265	0.0628577	1	1	Up	NO
ENSG00000225855	RUSC1-AS1	1463.27	-0.0730256	0.0404974	1	1	Down	NO
ENSG00000262899		20.5801	0.0729977	0.0979135	0.999995	1	Up	NO
ENSG00000183386	FHL3	149.964	-0.0729655	0.0753275	1	1	Down	NO
ENSG00000260886	TAT-AS1	32.3805	-0.0729639	0.0898298	1	1	Down	NO
ENSG00000129968	ABHD17A	4478.77	0.0729625	0.0516744	1	1	Up	NO
ENSG00000170634	ACYP2	616.087	0.0729565	0.0615283	1	1	Up	NO
ENSG00000137710	RDX	1315.99	0.072947	0.0601674	1	1	Up	NO
ENSG00000112739	PRP4K	15858.6	0.0729294	0.0564869	1	1	Up	NO
ENSG00000173930	SLCO4C1	70.3607	-0.0729281	0.142235	0.992944	1	Down	NO
ENSG00000272750		1158.46	0.0729219	0.0409707	1	1	Up	NO
ENSG00000112304	ACOT13	948.607	-0.0729199	0.0380709	1	1	Down	NO
ENSG00000261173	DNAJA2-DT	25.9417	-0.072919	0.0690818	1	1	Down	NO
ENSG00000225610		276.414	0.0729126	0.0625371	1	1	Up	NO
ENSG00000188523	CFAP77	4.89336	0.0728997	0.102652	0.999983	1	Up	NO
ENSG00000173124	ACSM6	8.85386	-0.0728978	0.106852	0.999955	1	Down	NO
ENSG00000013375	PGM3	2572.08	-0.0728965	0.0377413	1	1	Down	NO
ENSG00000160131	VMA21	3457.58	0.0728875	0.0505894	1	1	Up	NO
ENSG00000137106	GRHPR	3247.63	-0.0728427	0.0604673	1	1	Down	NO
ENSG00000112759	SLC29A1	333.696	-0.0728235	0.0824478	1	1	Down	NO
ENSG00000179965	ZNF771	73.657	-0.0728168	0.0544593	1	1	Down	NO
ENSG00000066322	ELOVL1	2866.2	-0.0728143	0.0478789	1	1	Down	NO
ENSG00000162819	BROX	5984.7	-0.0728074	0.0460728	1	1	Down	NO
ENSG00000224722		11.0655	0.0727997	0.0857094	1	1	Up	NO
ENSG00000104998	IL27RA	1952	-0.0727991	0.0689761	1	1	Down	NO
ENSG00000178809	TRIM73	115.236	0.072778	0.0765304	1	1	Up	NO
ENSG00000233392	UICLM	61.9069	-0.0727772	0.165888	0.962317	1	Down	NO
ENSG00000130818	ZNF426	1324.88	0.0727699	0.0624556	1	1	Up	NO
ENSG00000148384	INPP5E	1489.08	0.0727061	0.0536239	1	1	Up	NO
ENSG00000204920	ZNF155	831.356	-0.0727034	0.0657746	1	1	Down	NO
ENSG00000256121		3.02782	0.0726982	0.134256	0.996833	1	Up	NO
ENSG00000141380	SS18	6417.55	0.072665	0.0457277	1	1	Up	NO
ENSG00000271321	CTAGE6	4.63484	0.0726615	0.132444	0.997415	1	Up	NO
ENSG00000272732		145.19	-0.0726578	0.0830553	1	1	Down	NO
ENSG00000260793		937.762	-0.0726347	0.0679518	1	1	Down	NO
ENSG00000047188	YTHDC2	7747.95	0.0726335	0.0520695	1	1	Up	NO
ENSG00000172399	MYOZ2	3.35127	0.0726276	0.177842	0.933204	1	Up	NO
ENSG00000122359	ANXA11	16734.7	-0.0726248	0.0369499	1	1	Down	NO
ENSG00000230667	SETSIP	14.8439	0.0726222	0.0840943	1	1	Up	NO
ENSG00000112592	TBP	1335.41	-0.0725973	0.0340286	1	1	Down	NO
ENSG00000213625	LEPROT	3297.09	-0.0725899	0.0388697	1	1	Down	NO
ENSG00000227836		4.38456	0.072589	0.118891	0.999584	1	Up	NO
ENSG00000108774	RAB5C	7779.26	0.0725849	0.040196	1	1	Up	NO
ENSG00000240436	RPL35AP14	13.8025	0.0725646	0.108096	0.999942	1	Up	NO
ENSG00000235927	NEXN-AS1	8.87909	0.0725401	0.0979999	0.999995	1	Up	NO
ENSG00000207830		5.38869	0.0725286	0.177507	0.934242	1	Up	NO
ENSG00000116251	RPL22	55635	0.0725211	0.0526577	1	1	Up	NO
ENSG00000162888	IKBKE-AS1	85.4612	-0.0725169	0.0960753	0.999997	1	Down	NO
ENSG00000162997	PRORSD1P	363.202	-0.0725107	0.062594	1	1	Down	NO
ENSG00000203644		739.252	0.0725052	0.0576461	1	1	Up	NO
ENSG00000140575	IQGAP1	14498.7	0.0724742	0.0518026	1	1	Up	NO
ENSG00000227289	HSFY3P	5.72047	-0.0724638	0.162006	0.969929	1	Down	NO
ENSG00000267396		8.7288	-0.0724623	0.134071	0.996916	1	Down	NO
ENSG00000007952	NOX1	101.526	-0.072434	0.115188	0.999776	1	Down	NO
ENSG00000203843		24.0002	0.0724265	0.0823237	1	1	Up	NO
ENSG00000223525	RABGAP1L-IT1	9.2926	-0.0724058	0.117814	0.999652	1	Down	NO
ENSG00000004777	ARHGAP33	906.647	0.0723856	0.0709897	1	1	Up	NO
ENSG00000232973	CYP1B1-AS1	19.0691	-0.0723655	0.0972608	0.999996	1	Down	NO
ENSG00000141504	SAT2	1930.54	0.072351	0.0492308	1	1	Up	NO
ENSG00000231711	LINC00899	16.9176	-0.0723091	0.144895	0.991198	1	Down	NO
ENSG00000127989	MTERF1	990.864	-0.0723057	0.0389407	1	1	Down	NO
ENSG00000135953	MFSD9	1335.47	-0.0723034	0.0441129	1	1	Down	NO
ENSG00000140262	TCF12	5412.33	-0.072299	0.034867	1	1	Down	NO
ENSG00000269956	MKNK1-AS1	70.0525	-0.0722973	0.062036	1	1	Down	NO
ENSG00000256071		4.06408	0.0722971	0.149421	0.987261	1	Up	NO
ENSG00000004700	RECQL	4795.07	0.0722791	0.042721	1	1	Up	NO
ENSG00000227051	C14orf132	24.1464	0.0722698	0.167226	0.95985	1	Up	NO
ENSG00000261586		5.45665	0.0722525	0.17984	0.927832	1	Up	NO
ENSG00000123353	ORMDL2	1600.33	0.0722488	0.0455928	1	1	Up	NO
ENSG00000225416	RPL36AP28	6.90859	0.0722477	0.12297	0.999239	1	Up	NO
ENSG00000012983	MAP4K5	6190.08	0.0722389	0.0418953	1	1	Up	NO
ENSG00000109929	SC5D	1908.08	0.0722057	0.0766628	1	1	Up	NO
ENSG00000235159	LINC02939	13.2034	0.0721995	0.111366	0.99989	1	Up	NO
ENSG00000250764		32.4746	0.0721988	0.0674438	1	1	Up	NO
ENSG00000254479	SLC25A1P1	8.33313	0.0721894	0.135164	0.996553	1	Up	NO
ENSG00000132010	ZNF20	370.465	-0.0721878	0.052435	1	1	Down	NO
ENSG00000172037	LAMB2	26.0962	-0.0721766	0.13161	0.997682	1	Down	NO
ENSG00000075790	BCAP29	2948.79	-0.072176	0.0376814	1	1	Down	NO
ENSG00000183625	CCR3	11.4003	-0.07217	0.178785	0.930973	1	Down	NO
ENSG00000162614	NEXN	86.5847	0.0721608	0.0912259	0.999999	1	Up	NO
ENSG00000257103	LSM14A	20165.6	0.0721541	0.0393207	1	1	Up	NO
ENSG00000259939		218.663	-0.0721431	0.0416394	1	1	Down	NO
ENSG00000124006	OBSL1	7.85189	-0.0721363	0.136994	0.995828	1	Down	NO
ENSG00000120519	SLC10A7	794.026	-0.0721336	0.0390156	1	1	Down	NO
ENSG00000264284		2.27276	-0.0721219	0.109603	0.999923	1	Down	NO
ENSG00000130349	MTRES1	519.351	-0.0721128	0.0359791	1	1	Down	NO
ENSG00000232439	RPL18AP7	75.3932	-0.0721019	0.0606139	1	1	Down	NO
ENSG00000189060	H1-0	426.25	-0.072094	0.136208	0.996159	1	Down	NO
ENSG00000155827	RNF20	2117.5	-0.0720827	0.0401899	1	1	Down	NO
ENSG00000071967	CYBRD1	614.908	-0.072067	0.112745	0.999858	1	Down	NO
ENSG00000081154	PCNP	18625.5	0.0720448	0.0469723	1	1	Up	NO
ENSG00000168101	NUDT16L1	1950.87	0.0720412	0.0450962	1	1	Up	NO
ENSG00000138829	FBN2	29.1017	-0.0720361	0.174359	0.943182	1	Down	NO
ENSG00000110583	NAA40	3708.89	-0.0720148	0.0470713	1	1	Down	NO
ENSG00000270067		68.2696	-0.0720062	0.0800868	1	1	Down	NO
ENSG00000163170	BOLA3	153.548	-0.0720041	0.0760403	1	1	Down	NO
ENSG00000102174	PHEX	2126.51	-0.0719983	0.130185	0.998051	1	Down	NO
ENSG00000117262	GPR89A	233.589	-0.0719977	0.0334886	1	1	Down	NO
ENSG00000128692	EIF2S2P4	17.6749	0.0719894	0.0743649	1	1	Up	NO
ENSG00000138346	DNA2	564.949	-0.0719863	0.0413565	1	1	Down	NO
ENSG00000237493		41.0642	0.071969	0.0721205	1	1	Up	NO
ENSG00000267776		120.301	-0.0719573	0.0780529	1	1	Down	NO
ENSG00000183049	CAMK1D	4951.97	0.0719275	0.0545602	1	1	Up	NO
ENSG00000135124	P2RX4	1269.53	0.0719241	0.0402499	1	1	Up	NO
ENSG00000152192	POU4F1	8.37468	0.0719164	0.136199	0.99618	1	Up	NO
ENSG00000148677	ANKRD1	5.61623	0.0719149	0.169987	0.953982	1	Up	NO
ENSG00000067365	METTL22	787.004	0.0719106	0.031449	1	1	Up	NO
ENSG00000170382	LRRN2	3605.22	-0.0718996	0.09142	0.999999	1	Down	NO
ENSG00000206624	RNU1-39P	8.31774	0.0718975	0.0843974	1	1	Up	NO
ENSG00000124920	MYRF	64.4298	-0.0718855	0.0884782	1	1	Down	NO
ENSG00000066855	MTFR1	609.842	0.0718824	0.0437894	1	1	Up	NO
ENSG00000062038	CDH3	40.3507	-0.0718742	0.101475	0.999988	1	Down	NO
ENSG00000226266		77.5171	-0.0718571	0.0539445	1	1	Down	NO
ENSG00000114346	ECT2	131.707	-0.0718272	0.0703383	1	1	Down	NO
ENSG00000203772	SPRN	382.03	-0.071811	0.0728929	1	1	Down	NO
ENSG00000223704		230.469	-0.0718051	0.0892498	1	1	Down	NO
ENSG00000201496	RN7SKP275	9.10908	-0.0718027	0.218724	0.787001	1	Down	NO
ENSG00000167005	NUDT21	7262.52	-0.0717995	0.0417064	1	1	Down	NO
ENSG00000164081	TEX264	2005.94	-0.0717947	0.0407416	1	1	Down	NO
ENSG00000268095	ZNF649-AS1	54.2226	-0.0717945	0.0552995	1	1	Down	NO
ENSG00000179476	DORIP1	695.836	0.0717927	0.0432434	1	1	Up	NO
ENSG00000268401		5.83974	-0.0717772	0.114994	0.999789	1	Down	NO
ENSG00000129933	MAU2	6826.49	0.0717537	0.0372551	1	1	Up	NO
ENSG00000207631	MIR641	3.53018	-0.0717475	0.100134	0.999992	1	Down	NO
ENSG00000173080	RXFP4	30.4818	-0.0717388	0.105562	0.999968	1	Down	NO
ENSG00000233977		37.8788	-0.0717378	0.102154	0.999986	1	Down	NO
ENSG00000267641	BNIP3P16	11.5713	-0.0717339	0.100487	0.999991	1	Down	NO
ENSG00000235033	DAAM2-AS1	3.30165	-0.0717189	0.230125	0.742472	1	Down	NO
ENSG00000139645	ANKRD52	7621.68	0.0716505	0.0540186	1	1	Up	NO
ENSG00000259976		1478.31	0.0716375	0.0798761	1	1	Up	NO
ENSG00000100852	ARHGAP5	9420.27	0.0716138	0.0515944	1	1	Up	NO
ENSG00000147996	ZNG1E	562.019	0.0716085	0.0575424	1	1	Up	NO
ENSG00000115211	EIF2B4	1599.78	0.0716038	0.0464279	1	1	Up	NO
ENSG00000242993	RPL32P25	4.52498	0.0715798	0.123546	0.999191	1	Up	NO
ENSG00000151414	NEK7	3586.37	0.0715562	0.0484287	1	1	Up	NO
ENSG00000260281	ITFG1-AS1	40.1344	-0.0715505	0.0480943	1	1	Down	NO
ENSG00000182600	SNORC	149.433	0.0715455	0.053758	1	1	Up	NO
ENSG00000203659		26.317	-0.0715393	0.0575362	1	1	Down	NO
ENSG00000254924		3.92067	-0.0715381	0.119301	0.999571	1	Down	NO
ENSG00000253347		15.1463	-0.0715275	0.0865737	1	1	Down	NO
ENSG00000273011		3.88697	-0.0715024	0.106618	0.99996	1	Down	NO
ENSG00000154237	LRRK1	5361.2	-0.0714929	0.0572333	1	1	Down	NO
ENSG00000102385	DRP2	161.965	-0.0714688	0.143373	0.992439	1	Down	NO
ENSG00000081019	RSBN1	5674.25	0.0714657	0.0450611	1	1	Up	NO
ENSG00000186312	CA5BP1	545.805	-0.071457	0.0457422	1	1	Down	NO
ENSG00000126856	PRDM7	7.42386	0.0714408	0.116324	0.999737	1	Up	NO
ENSG00000204439	C6orf47	1621.48	-0.0714151	0.0492207	1	1	Down	NO
ENSG00000197208	SLC22A4	20.3933	0.0714062	0.105402	0.99997	1	Up	NO
ENSG00000117118	SDHB	2454.15	0.0713936	0.0425484	1	1	Up	NO
ENSG00000230683	DDTP1	7.9627	0.0713819	0.109097	0.999932	1	Up	NO
ENSG00000267750	RUNDC3A-AS1	30.411	0.0713805	0.107473	0.999952	1	Up	NO
ENSG00000115896	PLCL1	175.946	0.0713401	0.144809	0.991449	1	Up	NO
ENSG00000169783	LINGO1	1.76456	0.0713346	0.197149	0.871266	1	Up	NO
ENSG00000185513	L3MBTL1	1715.53	-0.0712832	0.0651454	1	1	Down	NO
ENSG00000092969	TGFB2	142.031	0.0712811	0.148254	0.988627	1	Up	NO
ENSG00000188976	NOC2L	3240.73	0.0712594	0.0353312	1	1	Up	NO
ENSG00000141447	OSBPL1A	19.7964	0.0712495	0.147463	0.989338	1	Up	NO
ENSG00000243230		7.85859	0.0712384	0.154769	0.981524	1	Up	NO
ENSG00000096395	MLN	1.96398	-0.0712277	0.132141	0.997598	1	Down	NO
ENSG00000250510	GPR162	19.6677	0.0712085	0.139519	0.994752	1	Up	NO
ENSG00000196987		5.87273	0.0712022	0.129411	0.998266	1	Up	NO
ENSG00000177181	RIMKLA	19.9857	0.0711982	0.12863	0.998426	1	Up	NO
ENSG00000170153	RNF150	6.27989	0.0711969	0.157127	0.978342	1	Up	NO
ENSG00000106052	TAX1BP1	10406.9	0.0711948	0.0388862	1	1	Up	NO
ENSG00000233198	RNF224	7.55069	0.0711925	0.122295	0.999333	1	Up	NO
ENSG00000206952	SNORA50A	11.8221	0.0711724	0.0993177	0.999993	1	Up	NO
ENSG00000228650		10.0296	-0.0711637	0.110617	0.999909	1	Down	NO
ENSG00000162039	MEIOB	7.72057	0.071144	0.0845445	1	1	Up	NO
ENSG00000083312	TNPO1	12352.4	0.0711128	0.0473962	1	1	Up	NO
ENSG00000123643	SLC36A1	827.84	-0.0711078	0.0546047	1	1	Down	NO
ENSG00000241975	ELOCP19	251.041	0.0711024	0.065436	1	1	Up	NO
ENSG00000176542	USF3	6794.32	0.0710984	0.0614673	1	1	Up	NO
ENSG00000188626	GOLGA8M	2.87337	0.0710849	0.132753	0.997433	1	Up	NO
ENSG00000236165	PRADC1P1	25.0051	-0.0710751	0.08604	1	1	Down	NO
ENSG00000267340		15.373	-0.0710712	0.0825082	1	1	Down	NO
ENSG00000116209	TMEM59	7070.32	-0.0710567	0.037174	1	1	Down	NO
ENSG00000177191	B3GNT8	23.8709	0.0710561	0.0910959	0.999999	1	Up	NO
ENSG00000135766	EGLN1	3332.01	-0.0710558	0.0427402	1	1	Down	NO
ENSG00000206530	CFAP44	2343.24	-0.0710535	0.0748707	1	1	Down	NO
ENSG00000178498	DTX3	2849.84	-0.0710438	0.0711974	1	1	Down	NO
ENSG00000262312		63.4956	-0.0710259	0.108205	0.999945	1	Down	NO
ENSG00000263165		336.213	0.0709959	0.0618522	1	1	Up	NO
ENSG00000226521		122.832	-0.0709948	0.0993708	0.999993	1	Down	NO
ENSG00000266405	CBX3P2	503.355	-0.0709845	0.0611997	1	1	Down	NO
ENSG00000224448		5.89786	-0.0709667	0.0973608	0.999996	1	Down	NO
ENSG00000240288	GHRLOS	119.869	-0.0709608	0.0676497	1	1	Down	NO
ENSG00000141971	MVB12A	623.971	-0.0709003	0.0642049	1	1	Down	NO
ENSG00000259658	UBE2Q2P13	248.784	-0.0708963	0.0604631	1	1	Down	NO
ENSG00000124574	ABCC10	2081.08	-0.0708961	0.0483131	1	1	Down	NO
ENSG00000182463	TSHZ2	840.034	-0.070893	0.17037	0.953859	1	Down	NO
ENSG00000198589	LRBA	6530.95	0.0708862	0.0410361	1	1	Up	NO
ENSG00000136960	ENPP2	1272.62	-0.070878	0.124383	0.99911	1	Down	NO
ENSG00000224848		46.5874	-0.0708663	0.141907	0.993472	1	Down	NO
ENSG00000151474	FRMD4A	674.114	-0.0708652	0.0859422	1	1	Down	NO
ENSG00000241357		151.122	-0.07085	0.0521192	1	1	Down	NO
ENSG00000226935	LINC00161	3.23135	-0.0708378	0.139024	0.995045	1	Down	NO
ENSG00000182952	HMGN4	4459.32	-0.0708187	0.0529607	1	1	Down	NO
ENSG00000227811	INKA2-AS1	15.1585	0.0707808	0.110269	0.999916	1	Up	NO
ENSG00000132953	XPO4	6646.75	0.0707732	0.0419905	1	1	Up	NO
ENSG00000234557	PPIAP90	4.38174	-0.0707679	0.11171	0.999889	1	Down	NO
ENSG00000267064	UXT-AS1	1519.77	0.0707593	0.0619016	1	1	Up	NO
ENSG00000168612	ZSWIM1	688.672	0.0707552	0.061712	1	1	Up	NO
ENSG00000236745	YRDCP2	13.1672	0.0707482	0.12197	0.999373	1	Up	NO
ENSG00000242540		1.98757	0.0707354	0.266141	0.613951	1	Up	NO
ENSG00000263883	EEF1DP7	18.3887	-0.0707351	0.104759	0.999974	1	Down	NO
ENSG00000102265	TIMP1	570.5	0.0707345	0.0959048	0.999998	1	Up	NO
ENSG00000151746	BICD1	3398.36	-0.0707193	0.0547251	1	1	Down	NO
ENSG00000149743	TRPT1	1043.55	-0.0707146	0.0564181	1	1	Down	NO
ENSG00000198464	ZNF480	1908.37	-0.070696	0.0481159	1	1	Down	NO
ENSG00000108556	CHRNE	665.208	-0.0706884	0.0709613	1	1	Down	NO
ENSG00000037637	FBXO42	3360.51	0.0706812	0.0382378	1	1	Up	NO
ENSG00000261737		80.2375	-0.0706809	0.0550177	1	1	Down	NO
ENSG00000272807		92.0277	-0.0706415	0.0772564	1	1	Down	NO
ENSG00000225885		4.63294	0.0706411	0.132743	0.997467	1	Up	NO
ENSG00000163510	CWC22	2645.55	0.0706067	0.0515529	1	1	Up	NO
ENSG00000124788	ATXN1	8540.5	-0.0705905	0.0701586	1	1	Down	NO
ENSG00000131196	NFATC1	6114.82	0.0705592	0.0455926	1	1	Up	NO
ENSG00000152700	SAR1B	4243.97	0.0705531	0.0482412	1	1	Up	NO
ENSG00000218416	GPC1-AS1	11.9013	0.0705506	0.145375	0.99118	1	Up	NO
ENSG00000213385	RPL7AP39	28.3359	-0.0705461	0.0606851	1	1	Down	NO
ENSG00000166847	DCTN5	5284.44	0.0705358	0.0508761	1	1	Up	NO
ENSG00000259589		118.499	0.0704952	0.0666834	1	1	Up	NO
ENSG00000269923		3.68243	0.0704952	0.116094	0.999756	1	Up	NO
ENSG00000109184	DCUN1D4	1806.9	-0.070492	0.0415663	1	1	Down	NO
ENSG00000051180	RAD51	175.215	-0.0704823	0.0621571	1	1	Down	NO
ENSG00000200278	RNA5SP352	3.79407	-0.0704796	0.110252	0.999917	1	Down	NO
ENSG00000250848	PPP4R2P1	51.3885	0.0704746	0.0811717	1	1	Up	NO
ENSG00000116698	SMG7	7383.68	0.0704734	0.0269659	1	1	Up	NO
ENSG00000005448	WDR54	569.344	-0.0704589	0.0600127	1	1	Down	NO
ENSG00000166037	CEP57	5303.11	-0.0704568	0.035727	1	1	Down	NO
ENSG00000198911	SREBF2	7478.86	0.0704215	0.0544286	1	1	Up	NO
ENSG00000197879	MYO1C	3909.12	0.0704143	0.0652995	1	1	Up	NO
ENSG00000131043	AAR2	2293.63	0.0704116	0.0525959	1	1	Up	NO
ENSG00000135077	HAVCR2	162.437	0.0703924	0.0887242	1	1	Up	NO
ENSG00000181392	SYNE4	61.7363	0.0703665	0.0899236	1	1	Up	NO
ENSG00000213188	YBX1P4	4.66626	0.0703119	0.111054	0.999904	1	Up	NO
ENSG00000167968	DNASE1L2	48.0196	0.0703047	0.0898539	1	1	Up	NO
ENSG00000239332		19.8996	-0.070304	0.103168	0.999983	1	Down	NO
ENSG00000234450		9.26468	0.0702817	0.0893792	1	1	Up	NO
ENSG00000179598	PLD6	382.091	0.0702767	0.0774078	1	1	Up	NO
ENSG00000173085	COQ2	410.475	-0.0702727	0.0600641	1	1	Down	NO
ENSG00000177854	TMEM187	143.03	-0.0702629	0.0830537	1	1	Down	NO
ENSG00000143537	ADAM15	839.877	0.0702354	0.0555809	1	1	Up	NO
ENSG00000124783	SSR1	7496.05	-0.070208	0.044699	1	1	Down	NO
ENSG00000225137	DYNC1I2P1	8.81478	-0.0702073	0.0930754	0.999999	1	Down	NO
ENSG00000165689	ENTR1	3484.93	-0.0701993	0.046186	1	1	Down	NO
ENSG00000167778	SPRYD3	1132.3	-0.0701985	0.0520074	1	1	Down	NO
ENSG00000235802	HCFC1-AS1	2.50535	-0.0701939	0.131728	0.997774	1	Down	NO
ENSG00000241030	RPL29P24	6.72376	-0.0701883	0.0989344	0.999994	1	Down	NO
ENSG00000228232	GAPDHP1	45.9121	0.070176	0.0830011	1	1	Up	NO
ENSG00000213244	H3P4	2.24219	0.070162	0.203457	0.849787	1	Up	NO
ENSG00000162367	TAL1	38.1652	0.0701194	0.157582	0.978134	1	Up	NO
ENSG00000233569		1.35067	-0.070111	0.282996			Down	NO
ENSG00000230325		133.908	0.070106	0.0534075	1	1	Up	NO
ENSG00000243964	RPL23AP65	80.6672	0.0700988	0.0780646	1	1	Up	NO
ENSG00000245768		21.0298	0.0700965	0.126177	0.998891	1	Up	NO
ENSG00000225616		8.47738	0.070094	0.0945333	0.999998	1	Up	NO
ENSG00000186530		4.6253	0.0700657	0.138591	0.995342	1	Up	NO
ENSG00000204584	TAC4-AS1	83.8322	0.0700594	0.0736713	1	1	Up	NO
ENSG00000228057	SEC63P1	17.0958	0.0700516	0.0697919	1	1	Up	NO
ENSG00000254966	IGSF22-AS1	75.5948	0.0700424	0.143637	0.992508	1	Up	NO
ENSG00000186918	ZNF395	20194.3	0.0700411	0.0485433	1	1	Up	NO
ENSG00000272505		176.79	-0.0700053	0.0698717	1	1	Down	NO
ENSG00000105576	TNPO2	4176.1	0.0699929	0.0416398	1	1	Up	NO
ENSG00000244617	ASPRV1	97.4869	-0.0699879	0.0603644	1	1	Down	NO
ENSG00000110060	PUS3	380.831	0.0699706	0.0510673	1	1	Up	NO
ENSG00000254846		2.24411	-0.0699697	0.133984	0.997139	1	Down	NO
ENSG00000272908		11.7942	0.069969	0.165071	0.965657	1	Up	NO
ENSG00000163808	KIF15	163.64	-0.0699498	0.0810912	1	1	Down	NO
ENSG00000259364		8.08904	0.0699491	0.100874	0.999991	1	Up	NO
ENSG00000256720	BTG1P1	9.69358	0.069943	0.120819	0.999486	1	Up	NO
ENSG00000088833	NSFL1C	3524.21	-0.0699237	0.0316611	1	1	Down	NO
ENSG00000128563	PRKRIP1	4225.77	0.0699155	0.0403486	1	1	Up	NO
ENSG00000004897	CDC27	4471.43	0.0699013	0.0423831	1	1	Up	NO
ENSG00000178863		1.75807	0.0698904	0.185903	0.911972	1	Up	NO
ENSG00000122188	LAX1	4678.1	-0.0698843	0.0528544	1	1	Down	NO
ENSG00000177697	CD151	736.425	-0.0698677	0.0714486	1	1	Down	NO
ENSG00000163914	RHO	2.94867	0.0698616	0.139301	0.995028	1	Up	NO
ENSG00000255063	RBMXP3	2.57911	-0.0698482	0.152835	0.984336	1	Down	NO
ENSG00000137812	KNL1	1699.85	0.0698415	0.0840878	1	1	Up	NO
ENSG00000257086		25.8272	0.0698177	0.0708014	1	1	Up	NO
ENSG00000108604	SMARCD2	3875.51	0.0698096	0.0361847	1	1	Up	NO
ENSG00000218631		13.8447	-0.0697868	0.11838	0.999651	1	Down	NO
ENSG00000102409	BEX4	3227.89	0.0697734	0.0935608	0.999999	1	Up	NO
ENSG00000077454	LRCH4	7663.04	0.06977	0.0509655	1	1	Up	NO
ENSG00000162511	LAPTM5	263075	0.0697661	0.0614169	1	1	Up	NO
ENSG00000212126	TAS2R50	14.0361	-0.0697552	0.0954803	0.999998	1	Down	NO
ENSG00000225518	LINC01703	39.226	-0.0697518	0.079338	1	1	Down	NO
ENSG00000126861	OMG	122.068	0.0697411	0.0779246	1	1	Up	NO
ENSG00000090920		1427.77	0.0697248	0.117133	0.999717	1	Up	NO
ENSG00000197956	S100A6	9225.15	-0.0697183	0.0640873	1	1	Down	NO
ENSG00000228818		4.71928	-0.0697159	0.104236	0.999978	1	Down	NO
ENSG00000260755		36.9326	-0.0697145	0.0620928	1	1	Down	NO
ENSG00000272675		37.7648	-0.0697144	0.168533	0.958785	1	Down	NO
ENSG00000131351	HAUS8	1262.35	0.0697143	0.0653625	1	1	Up	NO
ENSG00000248492	ZFAT-AS1	30.4116	0.069707	0.0730716	1	1	Up	NO
ENSG00000225991	RPL23AP34	17.0532	0.0696996	0.0972342	0.999997	1	Up	NO
ENSG00000101546	RBFA	768.127	-0.069693	0.0599947	1	1	Down	NO
ENSG00000225774	SIRPAP1	1.93315	-0.0696597	0.18022	0.92943	1	Down	NO
ENSG00000231880		480.195	-0.0696439	0.0494648	1	1	Down	NO
ENSG00000271779		3.77041	0.0696378	0.116997	0.999724	1	Up	NO
ENSG00000259635		16.5367	0.0696281	0.104495	0.999977	1	Up	NO
ENSG00000230266	XXYLT1-AS2	238.727	-0.0696271	0.102531	0.999986	1	Down	NO
ENSG00000177182	CLVS1	13.0228	0.0696104	0.115596	0.999783	1	Up	NO
ENSG00000162373	BEND5	506.79	-0.0696096	0.0459819	1	1	Down	NO
ENSG00000188375	H3-5	255.81	0.0696008	0.100166	0.999992	1	Up	NO
ENSG00000102145	GATA1	21.8838	0.0695994	0.140097	0.994661	1	Up	NO
ENSG00000104970	KIR3DX1	18.1511	0.0695853	0.132634	0.997569	1	Up	NO
ENSG00000068903	SIRT2	1914.46	-0.0695846	0.052442	1	1	Down	NO
ENSG00000265579		54.2476	0.0695808	0.210359	0.824562	1	Up	NO
ENSG00000225971	RPS3AP51	4.28204	0.0695743	0.11776	0.999687	1	Up	NO
ENSG00000268802		132.663	-0.0695666	0.143787	0.992489	1	Down	NO
ENSG00000065183	WDR3	1029.17	-0.0695516	0.0411645	1	1	Down	NO
ENSG00000177885	GRB2	42220.2	-0.0695446	0.0375221	1	1	Down	NO
ENSG00000099991	CABIN1	4627.69	0.0695385	0.0498394	1	1	Up	NO
ENSG00000233895		2.17655	0.0695346	0.190519	0.897322	1	Up	NO
ENSG00000243250	RPS6P16	35.0114	0.0695333	0.0731342	1	1	Up	NO
ENSG00000178234	GALNT11	846.72	0.0695126	0.0604348	1	1	Up	NO
ENSG00000122574	WIPF3	18.0912	0.069511	0.0939295	0.999999	1	Up	NO
ENSG00000214736	TOMM6	4924.28	-0.0694743	0.0481863	1	1	Down	NO
ENSG00000115760	BIRC6	14748.4	0.06947	0.0389662	1	1	Up	NO
ENSG00000260955		4.26667	0.0694591	0.112242	0.999883	1	Up	NO
ENSG00000149571	KIRREL3	1.94706	0.0694528	0.169977	0.955811	1	Up	NO
ENSG00000268028		189.698	0.0694089	0.0547594	1	1	Up	NO
ENSG00000261616	TTC23-AS1	3.90429	0.0694063	0.147087	0.990067	1	Up	NO
ENSG00000223549	MTND5P28	6.51149	0.0694029	0.122603	0.999341	1	Up	NO
ENSG00000260000		83.8943	0.0693844	0.0727675	1	1	Up	NO
ENSG00000081307	UBA5	2417.69	-0.0693727	0.030098	1	1	Down	NO
ENSG00000271643	PDCD6IP-DT	15.6894	-0.0693709	0.0889644	1	1	Down	NO
ENSG00000229431	MED8-AS1	114.436	0.0693698	0.0527238	1	1	Up	NO
ENSG00000257354	MIRLET7IHG	51.4808	0.0693672	0.0690461	1	1	Up	NO
ENSG00000257556	LINC02298	17.352	0.0693638	0.105819	0.999969	1	Up	NO
ENSG00000225760	LINC00431	5.42473	-0.0693477	0.20597	0.841806	1	Down	NO
ENSG00000104946	TBC1D17	3288.68	0.0693461	0.0475833	1	1	Up	NO
ENSG00000260773		47.8219	-0.0693353	0.0834055	1	1	Down	NO
ENSG00000130741	EIF2S3	14118	-0.0693351	0.0510896	1	1	Down	NO
ENSG00000107736	CDH23	264.595	-0.069332	0.0953781	0.999998	1	Down	NO
ENSG00000067248	DHX29	2239.44	0.069331	0.0367872	1	1	Up	NO
ENSG00000106688	SLC1A1	2.48174	0.0693199	0.179849	0.930842	1	Up	NO
ENSG00000146700	SSC4D	4.60931	0.0693139	0.131071	0.99799	1	Up	NO
ENSG00000264125		4.31322	0.069301	0.135251	0.996771	1	Up	NO
ENSG00000152620	NADK2	1169.09	0.0692833	0.04751	1	1	Up	NO
ENSG00000175387	SMAD2	6416.47	-0.0692817	0.0392602	1	1	Down	NO
ENSG00000269913		59.9682	-0.0692787	0.0847088	1	1	Down	NO
ENSG00000151882	CCL28	420.502	0.0692443	0.13257	0.997609	1	Up	NO
ENSG00000270115		10.2503	-0.0692403	0.100873	0.999991	1	Down	NO
ENSG00000104852	SNRNP70	39612.4	0.0692345	0.0732465	1	1	Up	NO
ENSG00000267325	LINC01415	406.199	-0.0692319	0.0977193	0.999996	1	Down	NO
ENSG00000169228	RAB24	2375.45	0.0692153	0.0588315	1	1	Up	NO
ENSG00000120896	SORBS3	1647.01	-0.0692025	0.0655292	1	1	Down	NO
ENSG00000272170	KLC4-AS1	32.7056	-0.0691788	0.0614023	1	1	Down	NO
ENSG00000117151	CTBS	2196.75	0.0691775	0.0377415	1	1	Up	NO
ENSG00000148842	CNNM2	5221.18	-0.0691754	0.0303132	1	1	Down	NO
ENSG00000240837	RN7SL77P	5.38315	-0.0691691	0.130788	0.998064	1	Down	NO
ENSG00000259642	ST20-AS1	355.937	0.0691596	0.0619629	1	1	Up	NO
ENSG00000196407	THEM5	21.322	-0.0691285	0.107974	0.999951	1	Down	NO
ENSG00000183479	TREX2	571.079	-0.0691255	0.0450408	1	1	Down	NO
ENSG00000245667		4.10574	-0.0691213	0.119747	0.999576	1	Down	NO
ENSG00000182093	GET1	495.017	-0.0691206	0.0551363	1	1	Down	NO
ENSG00000233057	EEF1A1P14	37.0243	0.0691123	0.0773758	1	1	Up	NO
ENSG00000157306	ZFHX2-AS1	3479.18	-0.0691108	0.0548647	1	1	Down	NO
ENSG00000118369	USP35	546.394	-0.0690922	0.0701509	1	1	Down	NO
ENSG00000006047	YBX2	3.01619	0.0690787	0.156612	0.979904	1	Up	NO
ENSG00000245148	ARAP1-AS2	222.397	0.0690668	0.0671006	1	1	Up	NO
ENSG00000169379	ARL13B	391.837	0.0690588	0.0567958	1	1	Up	NO
ENSG00000207185	RNU6-1157P	1.8122	0.069049	0.131916	0.997795	1	Up	NO
ENSG00000070785	EIF2B3	372.311	-0.0690418	0.0632812	1	1	Down	NO
ENSG00000226502	KRT8P27	3.38224	0.0690256	0.196918	0.875825	1	Up	NO
ENSG00000152086	TUBA3E	4.06394	-0.0690223	0.130451	0.998149	1	Down	NO
ENSG00000145781	COMMD10	1257.52	0.0690049	0.0411561	1	1	Up	NO
ENSG00000067715	SYT1	12.1064	0.0689981	0.130934	0.99804	1	Up	NO
ENSG00000163312	HELQ	2840.88	-0.0689923	0.0405002	1	1	Down	NO
ENSG00000177469	CAVIN1	58.6017	-0.0689891	0.15431	0.982884	1	Down	NO
ENSG00000233073	GRM3-AS1	2.94153	0.0689802	0.204874	0.846647	1	Up	NO
ENSG00000083290	ULK2	597.355	-0.0689707	0.109714	0.99993	1	Down	NO
ENSG00000012061	ERCC1	5309.94	-0.0689548	0.0572204	1	1	Down	NO
ENSG00000215414	PSMA6P1	10.78	0.0689507	0.094731	0.999998	1	Up	NO
ENSG00000232987	LINC01219	3.86172	0.0689482	0.148343	0.989104	1	Up	NO
ENSG00000179715	PCED1B	2308.99	-0.0689315	0.0723675	1	1	Down	NO
ENSG00000231087	FDPSP7	3.47129	-0.0689257	0.113122	0.999865	1	Down	NO
ENSG00000232177	MTND4P24	12.7573	0.0688902	0.108421	0.999947	1	Up	NO
ENSG00000162757	C1orf74	64.2096	0.0688733	0.0809919	1	1	Up	NO
ENSG00000064995	TAF11	3298.36	-0.0688511	0.0438624	1	1	Down	NO
ENSG00000162408	NOL9	3080.65	0.0688286	0.0607249	1	1	Up	NO
ENSG00000236055		12.0476	0.0688286	0.141758	0.993863	1	Up	NO
ENSG00000124593		5115.25	-0.0688217	0.0469283	1	1	Down	NO
ENSG00000134086	VHL	7419.84	0.0688134	0.0537256	1	1	Up	NO
ENSG00000140090	SLC24A4	60.8455	0.0688119	0.121865	0.99942	1	Up	NO
ENSG00000141140		2293.76	0.0688044	0.0412659	1	1	Up	NO
ENSG00000233170		38.9517	0.0688014	0.0717981	1	1	Up	NO
ENSG00000100129	EIF3L	42403.6	0.0687783	0.0480295	1	1	Up	NO
ENSG00000243789	JMJD7	1008.08	-0.0687744	0.0539665	1	1	Down	NO
ENSG00000264739		21.8316	0.0687698	0.0778609	1	1	Up	NO
ENSG00000132478	UNK	3626.03	0.0687432	0.0324097	1	1	Up	NO
ENSG00000237978	KCNMB2-AS1	3.85151	0.0687347	0.145307	0.991581	1	Up	NO
ENSG00000123178	SPRYD7	473.864	0.0687323	0.0627924	1	1	Up	NO
ENSG00000227345	PARG	623.37	-0.0687242	0.0423406	1	1	Down	NO
ENSG00000188243	COMMD6	9064.68	0.0687236	0.0544742	1	1	Up	NO
ENSG00000129515	SNX6	4448.6	0.0687158	0.0338262	1	1	Up	NO
ENSG00000237286	CARD11-AS1	1141.67	-0.0686974	0.0532387	1	1	Down	NO
ENSG00000167461	RAB8A	5111.1	0.0686937	0.0445161	1	1	Up	NO
ENSG00000255533		19.7736	0.0686824	0.13665	0.996312	1	Up	NO
ENSG00000132467	UTP3	3295.81	0.068678	0.0516914	1	1	Up	NO
ENSG00000203504		3.56056	0.0686757	0.142338	0.993548	1	Up	NO
ENSG00000264558		731.273	-0.0686734	0.0476028	1	1	Down	NO
ENSG00000137996	RTCA	2093.73	0.0686474	0.0363416	1	1	Up	NO
ENSG00000250767	FHP2	4.1087	0.0686114	0.123081	0.999311	1	Up	NO
ENSG00000230289		16.2071	0.0686083	0.088709	1	1	Up	NO
ENSG00000255559	ZNF252P-AS1	30.5848	-0.0685992	0.0920922	0.999999	1	Down	NO
ENSG00000262904	TMPOP2	2.40333	0.0685738	0.146685	0.990569	1	Up	NO
ENSG00000254884	PRR13P2	3.10229	0.0685588	0.133034	0.997525	1	Up	NO
ENSG00000241316	SUCLG2-DT	36.1111	-0.0685533	0.0905822	1	1	Down	NO
ENSG00000237417	XRCC6P1	3.1674	0.0685263	0.124363	0.999175	1	Up	NO
ENSG00000170476	MZB1	2403.61	0.0685191	0.0863793	1	1	Up	NO
ENSG00000123815	COQ8B	1163.62	-0.0685139	0.0605868	1	1	Down	NO
ENSG00000212293		10.9465	0.0684857	0.0808967	1	1	Up	NO
ENSG00000269688		253.898	0.0684497	0.0879723	1	1	Up	NO
ENSG00000250516		2.88382	-0.0684192	0.138423	0.995604	1	Down	NO
ENSG00000271283		6.13558	-0.0684189	0.101498	0.99999	1	Down	NO
ENSG00000270081		397.91	0.0683941	0.0667509	1	1	Up	NO
ENSG00000100601	ALKBH1	758.573	0.0683865	0.0468609	1	1	Up	NO
ENSG00000110074	FOXRED1	885.458	-0.0683846	0.0366751	1	1	Down	NO
ENSG00000239127	SNORD125	8.13894	-0.0683805	0.0928266	0.999999	1	Down	NO
ENSG00000149646	CNBD2	7.12496	-0.0683746	0.0952123	0.999998	1	Down	NO
ENSG00000231389	HLA-DPA1	78816.5	-0.0683745	0.0618495	1	1	Down	NO
ENSG00000242276	RPL5P3	21.3804	0.0683565	0.0853492	1	1	Up	NO
ENSG00000240723	RN7SL382P	2.78367	0.0683327	0.135895	0.996626	1	Up	NO
ENSG00000238197	PAXBP1-AS1	290.407	-0.0683248	0.0543591	1	1	Down	NO
ENSG00000231043		25.5381	0.0683235	0.0671371	1	1	Up	NO
ENSG00000214548	MEG3	51.7266	-0.0683228	0.169447	0.95779	1	Down	NO
ENSG00000122859	NEUROG3	1.53142	0.0683073	0.227495	0.761605	1	Up	NO
ENSG00000258949		4.74859	0.0683031	0.100349	0.999992	1	Up	NO
ENSG00000257275		446.169	-0.068284	0.133188	0.9975	1	Down	NO
ENSG00000172322	CLEC12A	142.984	-0.0682821	0.146062	0.99111	1	Down	NO
ENSG00000125970	RALY	6267.78	0.0682819	0.0390039	1	1	Up	NO
ENSG00000224356		68.098	0.0682784	0.0812975	1	1	Up	NO
ENSG00000003756	RBM5	17856.4	0.0682708	0.0487224	1	1	Up	NO
ENSG00000203589		2.79755	0.0682562	0.135116	0.996904	1	Up	NO
ENSG00000259654		28.094	-0.0682535	0.104304	0.999979	1	Down	NO
ENSG00000211689	TRGC1	57.7773	0.0682274	0.143257	0.993056	1	Up	NO
ENSG00000263535	AK4P1	2.19646	-0.0682189	0.14005	0.994861	1	Down	NO
ENSG00000237705		438.936	0.0682179	0.05999	1	1	Up	NO
ENSG00000236035	NSA2P1	3.8502	-0.0682163	0.12106	0.999496	1	Down	NO
ENSG00000250686		126.355	-0.0682082	0.0726304	1	1	Down	NO
ENSG00000156097	GPR61	27.5144	0.0682051	0.0893205	1	1	Up	NO
ENSG00000235052		41.776	-0.0682039	0.080313	1	1	Down	NO
ENSG00000264278	ZNF236-DT	39.1781	-0.0681872	0.0954303	0.999998	1	Down	NO
ENSG00000055917	PUM2	14059.5	0.0681856	0.0424088	1	1	Up	NO
ENSG00000165861	ZFYVE1	1395.96	0.0681813	0.0330007	1	1	Up	NO
ENSG00000163866	SMIM12	2621.69	0.06817	0.0492196	1	1	Up	NO
ENSG00000147138	GPR174	713.509	-0.0681627	0.0802938	1	1	Down	NO
ENSG00000102931	ARL2BP	3694.74	0.0681524	0.045308	1	1	Up	NO
ENSG00000108294		2863.18	-0.0681475	0.055583	1	1	Down	NO
ENSG00000240549	THOC7-AS1	6.92583	-0.0681458	0.0995026	0.999994	1	Down	NO
ENSG00000122507	BBS9	1031.4	-0.06813	0.0604069	1	1	Down	NO
ENSG00000105738	SIPA1L3	10770.5	0.068109	0.0611569	1	1	Up	NO
ENSG00000203739	PRDX6-AS1	130.2	-0.0680985	0.0585998	1	1	Down	NO
ENSG00000163527	STT3B	8191.68	0.0680451	0.0442389	1	1	Up	NO
ENSG00000155886	SLC24A2	9.41583	0.0680377	0.110384	0.999923	1	Up	NO
ENSG00000253092		2.64197	-0.0680335	0.123455	0.999286	1	Down	NO
ENSG00000249868		5.98062	0.0680294	0.0961341	0.999998	1	Up	NO
ENSG00000250073	ESAM-AS1	11.128	-0.0680235	0.0968805	0.999997	1	Down	NO
ENSG00000226648	PLCG1-AS1	92.9672	-0.0680194	0.0642826	1	1	Down	NO
ENSG00000154227	CERS3	11.8663	0.0680191	0.121385	0.999474	1	Up	NO
ENSG00000177842	ZNF620	248.198	-0.0680134	0.0432908	1	1	Down	NO
ENSG00000242255	RPL39P34	26.7057	-0.0680052	0.0685474	1	1	Down	NO
ENSG00000174446	SNAPC5	1528.23	-0.0679854	0.0310874	1	1	Down	NO
ENSG00000231544	RSL24D1P11	15.4472	0.0679779	0.0990093	0.999995	1	Up	NO
ENSG00000213433	RPLP1P6	57.2864	-0.0679587	0.072677	1	1	Down	NO
ENSG00000166377	ATP9B	1961.78	0.067957	0.0365284	1	1	Up	NO
ENSG00000255680		3.4217	0.0679467	0.107265	0.99996	1	Up	NO
ENSG00000090861	AARS1	2340.26	-0.067902	0.0684209	1	1	Down	NO
ENSG00000166681	BEX3	37.8726	0.0678582	0.15455	0.982982	1	Up	NO
ENSG00000129347	KRI1	4300.27	-0.0678532	0.0520718	1	1	Down	NO
ENSG00000161677	JOSD2	241.943	0.0678434	0.0936713	0.999999	1	Up	NO
ENSG00000234203		78.5401	-0.0678275	0.0494444	1	1	Down	NO
ENSG00000205022	PABPN1L	85.2458	0.0677831	0.0908532	1	1	Up	NO
ENSG00000055208	TAB2	14477	0.0677822	0.0394357	1	1	Up	NO
ENSG00000101363	MANBAL	769.674	-0.0677729	0.0395833	1	1	Down	NO
ENSG00000170439	TMT1B	6.1123	-0.0677675	0.171961	0.952579	1	Down	NO
ENSG00000246596	SIMC1P1	856.738	-0.067745	0.0667801	1	1	Down	NO
ENSG00000112218	GPR63	20.9267	-0.0677305	0.133026	0.997582	1	Down	NO
ENSG00000212175		22.5345	-0.0677106	0.0824017	1	1	Down	NO
ENSG00000105509	HAS1	5.96565	-0.0677098	0.127551	0.998762	1	Down	NO
ENSG00000165240	ATP7A	1347.74	-0.0677096	0.0423973	1	1	Down	NO
ENSG00000141568	FOXK2	2385.69	0.0677076	0.0439877	1	1	Up	NO
ENSG00000082258	CCNT2	11115.9	0.0676934	0.0429645	1	1	Up	NO
ENSG00000151779	NBAS	2253.7	0.0676815	0.0362921	1	1	Up	NO
ENSG00000235078		66.7875	0.0676723	0.111602	0.999903	1	Up	NO
ENSG00000205693	MANSC4	7.21906	-0.067656	0.131278	0.998033	1	Down	NO
ENSG00000196950	SLC39A10	3950.67	-0.067649	0.0592778	1	1	Down	NO
ENSG00000238556		9.15702	0.0676477	0.0923291	0.999999	1	Up	NO
ENSG00000164331	ANKRA2	2616.82	-0.0676422	0.0272673	1	1	Down	NO
ENSG00000198466	ZNF587	4068.28	-0.0676209	0.0481162	1	1	Down	NO
ENSG00000248774		134.714	-0.0676132	0.0457958	1	1	Down	NO
ENSG00000258646		57.0926	0.0675653	0.0504499	1	1	Up	NO
ENSG00000135052	GOLM1	619.434	-0.0675471	0.0517897	1	1	Down	NO
ENSG00000177757	FAM87B	73.3033	0.0675252	0.064368	1	1	Up	NO
ENSG00000271975		409.855	-0.0675091	0.0737565	1	1	Down	NO
ENSG00000051009	FHIP1B	2790.13	-0.0674586	0.0358715	1	1	Down	NO
ENSG00000177728	TMEM94	4295.06	-0.067442	0.0500996	1	1	Down	NO
ENSG00000169919	GUSB	3058.37	-0.0674255	0.0455745	1	1	Down	NO
ENSG00000179886	TIGD5	376.715	-0.0674165	0.0801898	1	1	Down	NO
ENSG00000268120		1.7752	0.0673743	0.161602	0.973225	1	Up	NO
ENSG00000120696	KBTBD7	301.998	-0.0673653	0.0814715	1	1	Down	NO
ENSG00000230201	ATP6V0CP1	6.40143	0.0673645	0.132872	0.997648	1	Up	NO
ENSG00000218274		2.10929	-0.067358	0.243417	0.705291	1	Down	NO
ENSG00000272100		83.2548	0.0673529	0.0462395	1	1	Up	NO
ENSG00000231702		10.5899	0.0673438	0.118579	0.999669	1	Up	NO
ENSG00000146809	ASB15	16.0546	0.0673071	0.143298	0.99318	1	Up	NO
ENSG00000099250	NRP1	13.3524	-0.0672912	0.15286	0.985106	1	Down	NO
ENSG00000107099	DOCK8	14035.6	-0.0672844	0.0493732	1	1	Down	NO
ENSG00000137802	MAPKBP1	1926.18	0.0672799	0.0465426	1	1	Up	NO
ENSG00000273448		121.517	-0.0672591	0.0929367	0.999999	1	Down	NO
ENSG00000264215		7.04465	0.0672311	0.144098	0.992684	1	Up	NO
ENSG00000146433	TMEM181	1612.29	-0.0672138	0.0565252	1	1	Down	NO
ENSG00000270143		93.2993	0.0672062	0.0739409	1	1	Up	NO
ENSG00000111196	MAGOHB	631.806	-0.0672053	0.0361162	1	1	Down	NO
ENSG00000182195	LDOC1	266.82	0.0672014	0.179329	0.934462	1	Up	NO
ENSG00000205571	SMN2	311.655	0.0671843	0.0945675	0.999999	1	Up	NO
ENSG00000134815	DHX34	1259.4	0.0671424	0.0457557	1	1	Up	NO
ENSG00000124787	RPP40	81.0249	-0.0671383	0.098232	0.999996	1	Down	NO
ENSG00000260646		8.4971	0.0671087	0.109829	0.999934	1	Up	NO
ENSG00000214142	RPL7P60	10.181	0.0671055	0.122248	0.999419	1	Up	NO
ENSG00000189316		14.8276	0.0671049	0.133053	0.997616	1	Up	NO
ENSG00000134690	CDCA8	81.3627	-0.0670957	0.067214	1	1	Down	NO
ENSG00000147457	CHMP7	18207.1	0.0670947	0.0557911	1	1	Up	NO
ENSG00000165915	SLC39A13	2165.24	0.0670871	0.0442479	1	1	Up	NO
ENSG00000157483	MYO1E	3572.01	-0.0670602	0.0741078	1	1	Down	NO
ENSG00000174206	KICS2	889.698	0.0670484	0.0437344	1	1	Up	NO
ENSG00000271941		308.896	0.0670208	0.046369	1	1	Up	NO
ENSG00000269947		15.2688	0.067018	0.0898223	1	1	Up	NO
ENSG00000203737	GPR52	33.6596	0.067014	0.112081	0.999897	1	Up	NO
ENSG00000264043		13.2645	-0.0669943	0.0911023	1	1	Down	NO
ENSG00000259479	SORD2P	15.177	-0.0669909	0.0946132	0.999999	1	Down	NO
ENSG00000224137	LINC01857	5185.11	-0.0669838	0.0831671	1	1	Down	NO
ENSG00000146830	GIGYF1	11322.2	0.0669811	0.0616698	1	1	Up	NO
ENSG00000273308		20.85	-0.066972	0.106347	0.999969	1	Down	NO
ENSG00000255353	ASS1P13	7.47521	0.0669631	0.139254	0.995393	1	Up	NO
ENSG00000234869	LINC02925	41.6973	0.0669517	0.129727	0.998403	1	Up	NO
ENSG00000267939		6.7602	-0.0669379	0.106066	0.999971	1	Down	NO
ENSG00000182578	CSF1R	389.433	-0.0669316	0.13313	0.997606	1	Down	NO
ENSG00000151748	SAV1	4012.63	0.0669156	0.055239	1	1	Up	NO
ENSG00000154316	TDH	49.8678	-0.0669056	0.0877952	1	1	Down	NO
ENSG00000211789	TRAV12-2	8.056	-0.0668932	0.18404	0.921318	1	Down	NO
ENSG00000226055	PAICSP1	52.7256	-0.0668859	0.0627678	1	1	Down	NO
ENSG00000188825	LINC00910	516.412	-0.06688	0.0695628	1	1	Down	NO
ENSG00000138735	PDE5A	309.224	-0.0668665	0.0448097	1	1	Down	NO
ENSG00000186567	CEACAM19	142.744	-0.0668461	0.169319	0.959106	1	Down	NO
ENSG00000267560		91.5763	0.0668366	0.0852962	1	1	Up	NO
ENSG00000238528		3.1825	0.0668347	0.102506	0.999988	1	Up	NO
ENSG00000166897	ELFN2	160.361	0.0668308	0.123141	0.999344	1	Up	NO
ENSG00000141627	DYM	2148.37	0.066823	0.0405727	1	1	Up	NO
ENSG00000111731	C2CD5	3684.53	0.066814	0.0496509	1	1	Up	NO
ENSG00000145740	SLC30A5	2067.74	0.0668129	0.0391225	1	1	Up	NO
ENSG00000224635		25.1354	-0.066809	0.101711	0.99999	1	Down	NO
ENSG00000152475	ZNF837	117.961	-0.0668067	0.0925033	0.999999	1	Down	NO
ENSG00000152102	FAM168B	12202.4	0.0668052	0.0539863	1	1	Up	NO
ENSG00000237101		102.881	0.0668052	0.0531673	1	1	Up	NO
ENSG00000119121	TRPM6	11.6106	0.0668017	0.172323	0.952506	1	Up	NO
ENSG00000136238	RAC1	6825.59	0.0667927	0.044821	1	1	Up	NO
ENSG00000257337	TNS2-AS1	2788.57	0.0667827	0.0423821	1	1	Up	NO
ENSG00000228049	POLR2J2	42.6649	0.0667524	0.115981	0.999791	1	Up	NO
ENSG00000100336	APOL4	43.7531	-0.0667308	0.142789	0.993577	1	Down	NO
ENSG00000149050	ZNF214	4.01082	0.0666974	0.20494	0.850755	1	Up	NO
ENSG00000197959	DNM3	136.007	-0.0666947	0.0670848	1	1	Down	NO
ENSG00000247982	LINC00926	51639	-0.0666812	0.0678777	1	1	Down	NO
ENSG00000242088	RPS27P2	26.9828	0.0666693	0.10528	0.999976	1	Up	NO
ENSG00000180773	SLC36A4	1386.59	0.066654	0.0548422	1	1	Up	NO
ENSG00000143543	JTB	6498.88	0.0666447	0.0468458	1	1	Up	NO
ENSG00000100485	SOS2	8095.18	0.0666281	0.0425613	1	1	Up	NO
ENSG00000076650	GPATCH1	913.144	-0.0666097	0.0516005	1	1	Down	NO
ENSG00000250197	HMGN1P15	2.40738	-0.0666037	0.140205	0.994986	1	Down	NO
ENSG00000160593	JAML	783.83	-0.0665824	0.139437	0.995353	1	Down	NO
ENSG00000236670	KRT18P5	31.8694	0.0665743	0.0915791	1	1	Up	NO
ENSG00000196296	ATP2A1	473.035	0.0665693	0.0722463	1	1	Up	NO
ENSG00000273123		2.42784	0.0665402	0.182727	0.925586	1	Up	NO
ENSG00000269996		443.181	0.06653	0.0532733	1	1	Up	NO
ENSG00000113262	GRM6	4.54273	-0.0665263	0.118259	0.999695	1	Down	NO
ENSG00000107672	NSMCE4A	3115.49	-0.0665145	0.045978	1	1	Down	NO
ENSG00000135974	C2orf49	3224.85	-0.0665013	0.0392125	1	1	Down	NO
ENSG00000270226	IL9RP6	2.72977	-0.0664976	0.282575	0.57455	1	Down	NO
ENSG00000145386	CCNA2	265.245	0.0664933	0.0503102	1	1	Up	NO
ENSG00000143179	UCK2	286.245	0.0664813	0.0548287	1	1	Up	NO
ENSG00000147889	CDKN2A	460.045	0.0664733	0.076263	1	1	Up	NO
ENSG00000215093	EEF1A1P29	21.1363	0.0664706	0.0866793	1	1	Up	NO
ENSG00000270281		3.63969	0.0664467	0.142019	0.99406	1	Up	NO
ENSG00000240089	BMS1P3	9.67054	-0.0664285	0.120626	0.999556	1	Down	NO
ENSG00000271228		7.66569	-0.066418	0.097003	0.999997	1	Down	NO
ENSG00000256845		12.3789	0.0664174	0.0717921	1	1	Up	NO
ENSG00000174032	SLC25A30	2422.42	-0.0664143	0.0440034	1	1	Down	NO
ENSG00000110931	CAMKK2	1564.69	-0.0663866	0.0706389	1	1	Down	NO
ENSG00000101158	NELFCD	4685.26	-0.0663754	0.0285979	1	1	Down	NO
ENSG00000141026	MED9	1184.02	0.0663668	0.0541679	1	1	Up	NO
ENSG00000236618	PITPNA-AS1	304.516	-0.0663643	0.0577645	1	1	Down	NO
ENSG00000262791	WDR81-AS1	281.758	0.0663632	0.0546444	1	1	Up	NO
ENSG00000263326		26.4955	-0.0663613	0.114282	0.999848	1	Down	NO
ENSG00000256582	LINC02390	294.223	-0.0663568	0.0799864	1	1	Down	NO
ENSG00000261512		311.001	-0.0663376	0.0623932	1	1	Down	NO
ENSG00000232749		5.48615	-0.0663206	0.195085	0.886549	1	Down	NO
ENSG00000126005	MMP24OS	1450.9	0.0663039	0.0448602	1	1	Up	NO
ENSG00000155729	KCTD18	2381.96	-0.0662989	0.0339597	1	1	Down	NO
ENSG00000143882	ATP6V1C2	3038.71	0.0662722	0.0532007	1	1	Up	NO
ENSG00000227401	RPL37P1	5.10844	0.0662297	0.141443	0.994403	1	Up	NO
ENSG00000214765	SEPTIN7P2	2474.65	0.0661977	0.0497362	1	1	Up	NO
ENSG00000196611	MMP1	1.78982	0.0661965	0.221666	0.789134	1	Up	NO
ENSG00000205155	PSENEN	1239.69	-0.0661868	0.0477839	1	1	Down	NO
ENSG00000081913	PHLPP1	126.978	-0.0661782	0.150416	0.987906	1	Down	NO
ENSG00000121931	LRIF1	1653.04	0.0661714	0.0523445	1	1	Up	NO
ENSG00000131966	ACTR10	1925.58	0.0661623	0.0354946	1	1	Up	NO
ENSG00000232637		783.345	0.0661588	0.0702616	1	1	Up	NO
ENSG00000229828	PDE4DIPP1	3.08843	-0.0661128	0.162809	0.971876	1	Down	NO
ENSG00000225358	MIPEPP1	2.4894	0.066108	0.166093	0.966036	1	Up	NO
ENSG00000269072		10.0665	0.0660985	0.164314	0.969293	1	Up	NO
ENSG00000254274	CRIPTOP5	6.3897	-0.0660845	0.103893	0.999983	1	Down	NO
ENSG00000182973	CNOT10	1898.54	-0.0660841	0.0339666	1	1	Down	NO
ENSG00000144837	PLA1A	23.1856	0.0660806	0.105777	0.999974	1	Up	NO
ENSG00000121577	POPDC2	310.962	0.0660802	0.0594936	1	1	Up	NO
ENSG00000132881	CPLANE2	116.034	-0.0660778	0.0587889	1	1	Down	NO
ENSG00000271267		16.6318	0.0660696	0.0953782	0.999998	1	Up	NO
ENSG00000257410		252.986	0.0660453	0.0788555	1	1	Up	NO
ENSG00000189403	HMGB1	33946.7	0.0660325	0.0437727	1	1	Up	NO
ENSG00000137462	TLR2	844.254	0.0660321	0.0825394	1	1	Up	NO
ENSG00000260772		3050.24	0.0660209	0.050078	1	1	Up	NO
ENSG00000188313	PLSCR1	439.287	0.0659935	0.0714052	1	1	Up	NO
ENSG00000197323	TRIM33	9821.06	0.0659894	0.0431683	1	1	Up	NO
ENSG00000260896	ARLNC1	14.2605	0.0659741	0.195214	0.886651	1	Up	NO
ENSG00000143379	SETDB1	5094.85	-0.0659635	0.0291027	1	1	Down	NO
ENSG00000198286	CARD11	20650.1	0.0659519	0.0445833	1	1	Up	NO
ENSG00000163738	MTHFD2L	1188.19	0.0659465	0.0488516	1	1	Up	NO
ENSG00000138018	SELENOI	3689.69	0.0659428	0.0485768	1	1	Up	NO
ENSG00000267708	RDM1P3	2.57714	-0.0659356	0.120653	0.999562	1	Down	NO
ENSG00000260197		481.612	-0.0659052	0.176601	0.942914	1	Down	NO
ENSG00000264801	ERVFRD-3	42.3186	-0.0658972	0.100332	0.999993	1	Down	NO
ENSG00000135473	PAN2	9690.06	0.0658957	0.0706238	1	1	Up	NO
ENSG00000244256	RN7SL130P	16.0478	0.0658908	0.0904578	1	1	Up	NO
ENSG00000130816	DNMT1	3426.77	0.0658783	0.0539855	1	1	Up	NO
ENSG00000271011		41.8471	-0.0658633	0.0788186	1	1	Down	NO
ENSG00000269288		23.122	-0.0658599	0.146645	0.991156	1	Down	NO
ENSG00000232719		28.4714	-0.0658292	0.101469	0.999991	1	Down	NO
ENSG00000135775	COG2	1955.4	-0.0658137	0.0324199	1	1	Down	NO
ENSG00000004799	PDK4	687.971	0.0657985	0.1267	0.998955	1	Up	NO
ENSG00000225406	ELF2P4	9.39485	-0.065788	0.181303	0.930473	1	Down	NO
ENSG00000260714		13.225	0.0657834	0.112544	0.999892	1	Up	NO
ENSG00000228848	RPS20P13	2.3214	0.0657832	0.159176	0.977682	1	Up	NO
ENSG00000123416	TUBA1B	18767.4	0.065769	0.0569918	1	1	Up	NO
ENSG00000247121		403.581	0.0657658	0.0447808	1	1	Up	NO
ENSG00000151093	OXSM	711.078	0.0657633	0.038924	1	1	Up	NO
ENSG00000187498	COL4A1	8.17175	-0.0657418	0.19352	0.892742	1	Down	NO
ENSG00000255468	B4GAT1-DT	82.2527	0.06574	0.0664613	1	1	Up	NO
ENSG00000111271	ACAD10	2260.67	-0.0657343	0.0577395	1	1	Down	NO
ENSG00000272599		69.5466	-0.0657225	0.074216	1	1	Down	NO
ENSG00000109572	CLCN3	2620.62	-0.0657199	0.0501631	1	1	Down	NO
ENSG00000204287	HLA-DRA	249485	-0.0656932	0.0583079	1	1	Down	NO
ENSG00000005075	POLR2J	1631.9	-0.0656843	0.0454453	1	1	Down	NO
ENSG00000099995	SF3A1	9570.99	0.0656829	0.0343621	1	1	Up	NO
ENSG00000146729	NIPSNAP2	3330.13	-0.0656827	0.0384091	1	1	Down	NO
ENSG00000065526	SPEN	25149.8	0.0656534	0.0692737	1	1	Up	NO
ENSG00000096006	CRISP3	9.13972	0.0656275	0.229153	0.762661	1	Up	NO
ENSG00000119865	CNRIP1	5.26055	0.0656225	0.147006	0.990931	1	Up	NO
ENSG00000100304	TTLL12	780.5	-0.0656194	0.0543614	1	1	Down	NO
ENSG00000257094		4.57567	0.0656137	0.0970622	0.999997	1	Up	NO
ENSG00000234928	LINC01659	2.40292	-0.0655961	0.157439	0.98016	1	Down	NO
ENSG00000260905	LINC02890	2.67811	0.0655888	0.170781	0.956882	1	Up	NO
ENSG00000202058	RN7SKP80	43.2602	0.0655763	0.0773184	1	1	Up	NO
ENSG00000130402	ACTN4	5439.38	-0.0655758	0.0465552	1	1	Down	NO
ENSG00000244267	RPL34P22	39.9589	0.0655742	0.107239	0.999964	1	Up	NO
ENSG00000125827	TMX4	9664.5	0.0655689	0.060108	1	1	Up	NO
ENSG00000243587		40.6714	-0.0655678	0.130255	0.998362	1	Down	NO
ENSG00000144407	PTH2R	95.8993	-0.0655669	0.22127	0.792204	1	Down	NO
ENSG00000038532	CLEC16A	2641.57	-0.0655514	0.0385544	1	1	Down	NO
ENSG00000163918	RFC4	945.155	-0.0655446	0.0395679	1	1	Down	NO
ENSG00000229228	LINC00582	2.95343	0.0655283	0.132102	0.997956	1	Up	NO
ENSG00000236256	DIAPH2-AS1	14.1091	-0.0655267	0.0727044	1	1	Down	NO
ENSG00000254332	TPM4P3	8.96756	-0.0655248	0.0979035	0.999997	1	Down	NO
ENSG00000087253	LPCAT2	73.1545	0.0655008	0.144564	0.992676	1	Up	NO
ENSG00000228389		43.0261	0.0654705	0.104377	0.999982	1	Up	NO
ENSG00000211678	IGLJ3	123.442	-0.0654417	0.155168	0.983075	1	Down	NO
ENSG00000187569	DPPA3	10.6298	-0.0654329	0.168242	0.962288	1	Down	NO
ENSG00000263388		23.0044	0.0654143	0.0566571	1	1	Up	NO
ENSG00000264384	RN7SL431P	25.383	0.0653981	0.0947451	0.999999	1	Up	NO
ENSG00000268759		12.6629	0.0653804	0.118639	0.999688	1	Up	NO
ENSG00000134453	RBM17	10426.9	0.065353	0.0358513	1	1	Up	NO
ENSG00000137207	YIPF3	2775.36	-0.0653445	0.0342986	1	1	Down	NO
ENSG00000124795	DEK	9497.15	-0.0653239	0.0343639	1	1	Down	NO
ENSG00000104689	TNFRSF10A	3366.62	0.0653227	0.0504348	1	1	Up	NO
ENSG00000182774	RPS17	233.703	0.0653212	0.0750553	1	1	Up	NO
ENSG00000159140	SON	50861.2	0.0652744	0.0424582	1	1	Up	NO
ENSG00000165138	ANKS6	1526.72	-0.0652694	0.0501503	1	1	Down	NO
ENSG00000196139	AKR1C3	27.7229	-0.0652663	0.155818	0.982352	1	Down	NO
ENSG00000127318	IL22	11.4482	0.0652417	0.161753	0.974039	1	Up	NO
ENSG00000266341		53.1964	-0.0652199	0.0609445	1	1	Down	NO
ENSG00000215298		1555.79	-0.0652055	0.0530451	1	1	Down	NO
ENSG00000269337		97.7272	-0.0652002	0.0820521	1	1	Down	NO
ENSG00000143674	MAP3K21	275.483	0.0651915	0.12915	0.998589	1	Up	NO
ENSG00000109171	SLAIN2	3913.1	-0.0651885	0.0413766	1	1	Down	NO
ENSG00000269873		4.08022	-0.0651716	0.119997	0.999615	1	Down	NO
ENSG00000213801	ZNF321P	536.453	-0.0651652	0.0456811	1	1	Down	NO
ENSG00000224881		1.95605	-0.0651327	0.222667	0.788094	1	Down	NO
ENSG00000196323	ZBTB44	8187.58	-0.0651195	0.0379529	1	1	Down	NO
ENSG00000169752	NRG4	316.893	-0.0650967	0.0793627	1	1	Down	NO
ENSG00000233719	GOT2P3	388.982	-0.0650884	0.101514	0.999991	1	Down	NO
ENSG00000196632	WNK3	22.5864	0.0650804	0.140801	0.994883	1	Up	NO
ENSG00000248489	CHD1-DT	28.0399	0.0650726	0.0824672	1	1	Up	NO
ENSG00000111786	SRSF9	5302.2	0.065072	0.0378908	1	1	Up	NO
ENSG00000177669	MBOAT4	54.8508	-0.0650651	0.0713597	1	1	Down	NO
ENSG00000226667		2.61585	-0.0650562	0.137665	0.996266	1	Down	NO
ENSG00000266928		20.5773	-0.0650543	0.23441	0.745004	1	Down	NO
ENSG00000134986	NREP	82.5973	-0.0650449	0.156433	0.98167	1	Down	NO
ENSG00000085377	PREP	1177.68	0.0650447	0.0386563	1	1	Up	NO
ENSG00000172167	MTBP	415.384	-0.0650275	0.0427288	1	1	Down	NO
ENSG00000151292	CSNK1G3	4933.77	0.0650111	0.0419331	1	1	Up	NO
ENSG00000224751	SHMT1P1	3.89736	0.0649955	0.132393	0.997917	1	Up	NO
ENSG00000187999	HNRNPA1P61	3.32336	-0.0649782	0.119507	0.999646	1	Down	NO
ENSG00000225693	LAGE3P1	5.40483	-0.0649704	0.113184	0.999882	1	Down	NO
ENSG00000145375	AFG2A	892.721	-0.0649515	0.0522463	1	1	Down	NO
ENSG00000122545	SEPTIN7	27684.4	-0.064933	0.0417328	1	1	Down	NO
ENSG00000176473	WDR25	121.22	0.0649255	0.0572183	1	1	Up	NO
ENSG00000174370	KCNJ5-AS1	4.95747	0.064913	0.155537	0.982818	1	Up	NO
ENSG00000270130		17.1786	0.0649065	0.101872	0.99999	1	Up	NO
ENSG00000036257	CUL3	9740.56	0.0649033	0.0607658	1	1	Up	NO
ENSG00000183979	NPB	62.5179	0.0649006	0.0661951	1	1	Up	NO
ENSG00000166912	MTMR10	4934.49	0.0648892	0.0327523	1	1	Up	NO
ENSG00000266385		4.8837	-0.0648878	0.122906	0.999404	1	Down	NO
ENSG00000107611	CUBN	661.449	0.0648694	0.0776049	1	1	Up	NO
ENSG00000241155	ARHGAP31-AS1	14.9809	-0.0648684	0.0896409	1	1	Down	NO
ENSG00000272181		53.0429	-0.0648611	0.0860347	1	1	Down	NO
ENSG00000128654	MTX2	785.088	-0.0648582	0.0401935	1	1	Down	NO
ENSG00000222726	RNU2-7P	2.90642	-0.0648545	0.123376	0.999363	1	Down	NO
ENSG00000263647	BPTFP1	363.819	0.0648536	0.0676446	1	1	Up	NO
ENSG00000132463	GRSF1	3297.35	0.0648394	0.0325988	1	1	Up	NO
ENSG00000197616	MYH6	10.8294	0.0648361	0.194964	0.889287	1	Up	NO
ENSG00000203327		13.5315	0.0648289	0.097283	0.999997	1	Up	NO
ENSG00000240673	RPS8P11	3.80324	0.0648261	0.107621	0.999962	1	Up	NO
ENSG00000086200	IPO11	1353.1	0.0648212	0.0391399	1	1	Up	NO
ENSG00000227253		701.048	0.0648207	0.0400046	1	1	Up	NO
ENSG00000239959	ENPP7P2	20.7912	-0.0647911	0.100443	0.999993	1	Down	NO
ENSG00000223823	LINC01342	14.2181	0.0647849	0.129369	0.998567	1	Up	NO
ENSG00000214114	MYCBP	648.46	-0.0647783	0.0604105	1	1	Down	NO
ENSG00000253535	ADAM7-AS1	195.067	-0.0647703	0.0687047	1	1	Down	NO
ENSG00000114626	ABTB1	5023.65	-0.0647531	0.0534264	1	1	Down	NO
ENSG00000176595	KBTBD11	188.899	-0.0647524	0.140967	0.994843	1	Down	NO
ENSG00000126264	HCST	1682.99	-0.0647459	0.0716774	1	1	Down	NO
ENSG00000127054	INTS11	4215.63	0.064719	0.0423792	1	1	Up	NO
ENSG00000182512	GLRX5	1105.66	-0.064719	0.0539887	1	1	Down	NO
ENSG00000145536	ADAMTS16	14.6117	0.0647178	0.0961018	0.999998	1	Up	NO
ENSG00000169220	RGS14	2893.49	-0.0647028	0.0772561	1	1	Down	NO
ENSG00000178028	DMAP1	6219.92	-0.0646662	0.049982	1	1	Down	NO
ENSG00000258647	LINC00930	4.01335	0.0646554	0.19199	0.899408	1	Up	NO
ENSG00000096063	SRPK1	2385.15	0.0646522	0.0351394	1	1	Up	NO
ENSG00000158486	DNAH3	34.3023	-0.0646349	0.13496	0.997236	1	Down	NO
ENSG00000207234	RNU6-125P	1.92205	0.0646015	0.127418	0.998892	1	Up	NO
ENSG00000118579	MED28	9084.26	-0.0645988	0.0424754	1	1	Down	NO
ENSG00000250210		5.96762	0.0645926	0.096513	0.999998	1	Up	NO
ENSG00000168546	GFRA2	15.1578	0.0645765	0.134114	0.99749	1	Up	NO
ENSG00000116990	MYCL	49.9617	0.0645658	0.132088	0.998014	1	Up	NO
ENSG00000183853	KIRREL1	4.24031	0.0645572	0.138773	0.995869	1	Up	NO
ENSG00000236809	SNX25P1	38.665	-0.0645542	0.119053	0.999676	1	Down	NO
ENSG00000115107	STEAP3	86.8916	0.0645414	0.107474	0.999964	1	Up	NO
ENSG00000075975	MKRN2	1846.31	0.0645396	0.0428957	1	1	Up	NO
ENSG00000111725	PRKAB1	2718.99	0.0645322	0.0411974	1	1	Up	NO
ENSG00000185803	SLC52A2	1110.09	-0.0645229	0.0648079	1	1	Down	NO
ENSG00000212768		2824.48	0.0645059	0.0490961	1	1	Up	NO
ENSG00000119718	EIF2B2	661.769	0.0644957	0.0467678	1	1	Up	NO
ENSG00000127252	PLAAT1	1.58901	-0.0644952	0.206342	0.849945	1	Down	NO
ENSG00000163046	ANKRD30BL	83.3363	-0.0644892	0.174021	0.950445	1	Down	NO
ENSG00000227232	WASH7P	842.452	0.06447	0.0515271	1	1	Up	NO
ENSG00000144712	CAND2	309.949	-0.0644537	0.0870276	1	1	Down	NO
ENSG00000236762	RPL19P16	16.6902	0.0644354	0.0884042	1	1	Up	NO
ENSG00000163820	FYCO1	1979	-0.0644349	0.0498071	1	1	Down	NO
ENSG00000267640		17.287	-0.0644283	0.177725	0.941439	1	Down	NO
ENSG00000088448	ANKRD10	9720.54	0.0644112	0.0321707	1	1	Up	NO
ENSG00000145287	PLAC8	4183.03	-0.0643844	0.102928	0.999988	1	Down	NO
ENSG00000121210	TMEM131L	17095.5	0.0643842	0.0421665	1	1	Up	NO
ENSG00000105176	URI1	4557.95	-0.0643798	0.0380904	1	1	Down	NO
ENSG00000254017	IGHEP2	68.7878	-0.0643798	0.110354	0.999934	1	Down	NO
ENSG00000177192	PUS1	1536.67	0.0643718	0.0416253	1	1	Up	NO
ENSG00000133961	NUMB	4831.13	-0.0643548	0.0353632	1	1	Down	NO
ENSG00000253785		5.23057	0.064351	0.119883	0.999632	1	Up	NO
ENSG00000249506	ZEB2P1	3.19388	-0.0643357	0.162807	0.972801	1	Down	NO
ENSG00000033800	PIAS1	3544.47	0.0643327	0.039422	1	1	Up	NO
ENSG00000182586	LINC00334	7.14828	0.0643237	0.127255	0.998925	1	Up	NO
ENSG00000176148	TCP11L1	1353.08	0.0643183	0.0458277	1	1	Up	NO
ENSG00000265943		12.3952	-0.0643129	0.0865945	1	1	Down	NO
ENSG00000243637		376.422	-0.0643053	0.0641923	1	1	Down	NO
ENSG00000023318	ERP44	3371.22	-0.0642884	0.0366679	1	1	Down	NO
ENSG00000225261		5.29736	0.0642744	0.107477	0.999964	1	Up	NO
ENSG00000239475		3.18929	0.0642724	0.204741	0.856157	1	Up	NO
ENSG00000228384		19.6225	-0.0642684	0.0806791	1	1	Down	NO
ENSG00000265780		3.52541	-0.0642606	0.153301	0.98556	1	Down	NO
ENSG00000067221	STOML1	220.956	-0.0642475	0.0641179	1	1	Down	NO
ENSG00000265907	LPIN2-AS1	54.9623	-0.0642249	0.0621078	1	1	Down	NO
ENSG00000126790	L3HYPDH	1423.36	-0.0642078	0.0856007	1	1	Down	NO
ENSG00000103496	STX4	2484.16	-0.0641941	0.045832	1	1	Down	NO
ENSG00000104320	NBN	3113.48	0.0641915	0.0456208	1	1	Up	NO
ENSG00000228727	SAPCD1	421.698	0.064177	0.0672597	1	1	Up	NO
ENSG00000172716	SLFN11	2059.43	-0.064173	0.0946992	0.999999	1	Down	NO
ENSG00000257010		5.2875	0.0641679	0.100468	0.999994	1	Up	NO
ENSG00000268379		11.153	-0.0641649	0.153745	0.985113	1	Down	NO
ENSG00000100417	PMM1	817.945	-0.0641556	0.0454055	1	1	Down	NO
ENSG00000165934	CPSF2	2705.01	-0.064121	0.0425569	1	1	Down	NO
ENSG00000213516	RBMXL1	3215.68	0.064106	0.0492431	1	1	Up	NO
ENSG00000146223	RPL7L1	4153.6	0.0641007	0.0418205	1	1	Up	NO
ENSG00000255967	HADHAP2	5.84103	-0.0640972	0.099151	0.999996	1	Down	NO
ENSG00000233902		49.9142	-0.0640913	0.0686449	1	1	Down	NO
ENSG00000007933	FMO3	46.198	-0.0640874	0.120294	0.999611	1	Down	NO
ENSG00000166743	ACSM1	168.912	-0.0640639	0.0580979	1	1	Down	NO
ENSG00000143851	PTPN7	8234.87	-0.0640333	0.0630118	1	1	Down	NO
ENSG00000214659	KRT8P26	3.69033	-0.0640303	0.138617	0.995989	1	Down	NO
ENSG00000104763	ASAH1	4955.45	-0.064027	0.0409158	1	1	Down	NO
ENSG00000233242		5.12887	-0.0640255	0.120512	0.999598	1	Down	NO
ENSG00000223697		410.489	0.0640235	0.0502721	1	1	Up	NO
ENSG00000151304	SRFBP1	830.46	0.0640187	0.0443818	1	1	Up	NO
ENSG00000251501		2.33608	-0.0640136	0.187313	0.91501	1	Down	NO
ENSG00000226747		5.91819	0.0639942	0.146872	0.99136	1	Up	NO
ENSG00000049541	RFC2	655.455	-0.063986	0.04583	1	1	Down	NO
ENSG00000257611		5.65104	-0.0639325	0.127313	0.998929	1	Down	NO
ENSG00000243251		616.163	0.0639309	0.060701	1	1	Up	NO
ENSG00000131495	NDUFA2	1536.82	-0.0639193	0.05259	1	1	Down	NO
ENSG00000147133	TAF1	7499.55	0.0639181	0.0465098	1	1	Up	NO
ENSG00000134825	TMEM258	1828	-0.063886	0.0516707	1	1	Down	NO
ENSG00000066427	ATXN3	2135.25	0.0638804	0.0485342	1	1	Up	NO
ENSG00000102967	DHODH	453.034	-0.063873	0.0437789	1	1	Down	NO
ENSG00000161800	RACGAP1	454.029	-0.0638698	0.0719536	1	1	Down	NO
ENSG00000059588	TARBP1	5365.6	-0.0638688	0.0540534	1	1	Down	NO
ENSG00000086288	NME8	13.3193	-0.0638657	0.142993	0.99389	1	Down	NO
ENSG00000213853	EMP2	6.44786	0.063854	0.158678	0.979197	1	Up	NO
ENSG00000267312		11.7913	0.0638237	0.106642	0.999971	1	Up	NO
ENSG00000231128		73.5989	0.0638223	0.0699686	1	1	Up	NO
ENSG00000261461	UBE2MP1	5.73685	0.0638195	0.091524	1	1	Up	NO
ENSG00000214827	MTCP1	1197.25	-0.0638085	0.0396612	1	1	Down	NO
ENSG00000116957		750.884	-0.0638077	0.0496634	1	1	Down	NO
ENSG00000116711	PLA2G4A	7.53096	0.0638036	0.165004	0.969374	1	Up	NO
ENSG00000072818	ACAP1	9312.12	0.063802	0.049377	1	1	Up	NO
ENSG00000196072	BLOC1S2	5876.94	0.0638018	0.0448595	1	1	Up	NO
ENSG00000257027		2932.52	0.0637633	0.0662543	1	1	Up	NO
ENSG00000267950		38.7135	-0.0637626	0.0685706	1	1	Down	NO
ENSG00000249694		4.71959	0.0637502	0.223164	0.789849	1	Up	NO
ENSG00000139675	HNRNPA1L2	1919.63	0.0637487	0.0572642	1	1	Up	NO
ENSG00000165724	ZMYND19	596.492	0.063736	0.0462676	1	1	Up	NO
ENSG00000203886		11.5205	0.0637256	0.088655	1	1	Up	NO
ENSG00000271820		3.33767	-0.0637249	0.146981	0.991334	1	Down	NO
ENSG00000160410	SHKBP1	5649.49	-0.0637152	0.042463	1	1	Down	NO
ENSG00000214432	VPS33B-DT	13.8684	-0.0637152	0.0917061	1	1	Down	NO
ENSG00000268266	PKMYT1AR	4.97922	-0.0637088	0.121791	0.999515	1	Down	NO
ENSG00000226862	SYT2-AS1	3.08801	-0.0637057	0.112682	0.999898	1	Down	NO
ENSG00000237708	SPIN2P1	2.73628	0.0637047	0.128723	0.998721	1	Up	NO
ENSG00000135362	PRR5L	114.361	0.063692	0.127548	0.998903	1	Up	NO
ENSG00000171135	JAGN1	1177.57	0.0636824	0.0498062	1	1	Up	NO
ENSG00000166091	CMTM5	23.3771	-0.0636634	0.169513	0.960929	1	Down	NO
ENSG00000003393	ALS2	1174.68	0.0636629	0.0347546	1	1	Up	NO
ENSG00000262619	LINC00621	8.0763	0.0636586	0.215862	0.81694	1	Up	NO
ENSG00000261123		17.2388	-0.0636533	0.0980605	0.999997	1	Down	NO
ENSG00000270174		5.63244	0.0636521	0.110033	0.99994	1	Up	NO
ENSG00000258501	EIF3LP1	3.84213	0.063651	0.119263	0.999675	1	Up	NO
ENSG00000226107	RPL36AP54	3.52006	-0.0636389	0.124135	0.999316	1	Down	NO
ENSG00000128159	TUBGCP6	14697	0.0636374	0.0583221	1	1	Up	NO
ENSG00000081386	ZNF510	2419.68	-0.0636167	0.0388016	1	1	Down	NO
ENSG00000168237	GLYCTK	640.82	0.0635958	0.0576298	1	1	Up	NO
ENSG00000180008	SOCS4	4293.22	0.0635803	0.0468475	1	1	Up	NO
ENSG00000130487	KLHDC7B	241.256	-0.0635724	0.0871662	1	1	Down	NO
ENSG00000197557	IFT70A	168.879	0.0635585	0.0873115	1	1	Up	NO
ENSG00000269997		19.7971	0.0635525	0.101274	0.999992	1	Up	NO
ENSG00000261369	ITFG1-AS2	3.60925	0.0635404	0.13382	0.99764	1	Up	NO
ENSG00000252464	RN7SKP70	115.747	0.0635172	0.0655616	1	1	Up	NO
ENSG00000149131	SERPING1	14.7439	-0.063515	0.162734	0.97334	1	Down	NO
ENSG00000228434		82.7042	-0.0635135	0.0689163	1	1	Down	NO
ENSG00000255148		3.53922	0.0635044	0.136599	0.996795	1	Up	NO
ENSG00000180855	ZNF443	116.081	0.0635004	0.0583761	1	1	Up	NO
ENSG00000234072	GTF3C2-AS2	366.167	-0.063496	0.048421	1	1	Down	NO
ENSG00000234135	RPL23AP83	4.7812	-0.0634853	0.119467	0.999666	1	Down	NO
ENSG00000259092	TRAV30	2.50286	-0.0634727	0.157148	0.981358	1	Down	NO
ENSG00000196136	SERPINA3	3.85983	0.0634648	0.2392	0.732698	1	Up	NO
ENSG00000204949	FAM83A-AS1	15.1805	0.0634511	0.12182	0.999517	1	Up	NO
ENSG00000137103	TMEM8B	818.379	0.0634419	0.0520698	1	1	Up	NO
ENSG00000134184	GSTM1	458.606	-0.0634403	0.165251	0.96915	1	Down	NO
ENSG00000104731	KLHDC4	1949.97	0.0634344	0.0430873	1	1	Up	NO
ENSG00000225205		121.258	0.0634317	0.0618933	1	1	Up	NO
ENSG00000170919	TPT1-AS1	688.79	-0.0634265	0.0545888	1	1	Down	NO
ENSG00000114166	KAT2B	6702.3	-0.063422	0.0358077	1	1	Down	NO
ENSG00000231130	HLA-T	5.35581	0.0634144	0.120527	0.999605	1	Up	NO
ENSG00000230321	MTCO2P27	4.54207	0.0634084	0.120534	0.999605	1	Up	NO
ENSG00000272161		2.80546	0.063405	0.143763	0.993515	1	Up	NO
ENSG00000171659	GPR34	235.085	-0.0633884	0.151631	0.987496	1	Down	NO
ENSG00000176358	TAC4	17.6046	-0.063386	0.0903261	1	1	Down	NO
ENSG00000232855	LINC03138	20.9526	0.0633743	0.0917395	1	1	Up	NO
ENSG00000226413	OR8T1P	2.46733	-0.0633688	0.141341	0.994834	1	Down	NO
ENSG00000167644	C19orf33	16.8547	-0.0633664	0.116238	0.999807	1	Down	NO
ENSG00000142669	SH3BGRL3	9453.04	0.0633427	0.0585855	1	1	Up	NO
ENSG00000121413	ZSCAN18	3573.13	0.0633246	0.0712733	1	1	Up	NO
ENSG00000172244	C5orf34	188.569	0.0632905	0.0609587	1	1	Up	NO
ENSG00000116641	DOCK7	2161.52	-0.0632765	0.050988	1	1	Down	NO
ENSG00000248124	RRN3P1	1725.86	-0.063275	0.0538783	1	1	Down	NO
ENSG00000142453	CARM1	2418.85	-0.0632743	0.0381605	1	1	Down	NO
ENSG00000249212	ATP1B1P1	8.08299	0.0632514	0.103769	0.999986	1	Up	NO
ENSG00000227407		4.64481	0.0632396	0.121411	0.99955	1	Up	NO
ENSG00000154655	L3MBTL4	435.545	0.0632104	0.16711	0.965915	1	Up	NO
ENSG00000078795	PKD2L2	790.347	-0.0632046	0.0376628	1	1	Down	NO
ENSG00000078589	P2RY10	7821.73	0.0631773	0.0495158	1	1	Up	NO
ENSG00000157881	PANK4	1195.35	0.063168	0.0526182	1	1	Up	NO
ENSG00000185933	CALHM1	30.6977	0.0631639	0.131936	0.998126	1	Up	NO
ENSG00000269624		10.0861	0.0631478	0.107976	0.999962	1	Up	NO
ENSG00000140943	MBTPS1	7633.59	-0.0631471	0.0237587	1	1	Down	NO
ENSG00000178301	AQP11	137.03	-0.0631435	0.0634114	1	1	Down	NO
ENSG00000253869	PIGFP1	2.46633	-0.0631189	0.14102	0.995022	1	Down	NO
ENSG00000174600	CMKLR1	61.6915	-0.063117	0.154833	0.984249	1	Down	NO
ENSG00000135749	PCNX2	2207.21	-0.063072	0.101681	0.999992	1	Down	NO
ENSG00000168502	MTCL1	604.231	-0.0630543	0.108307	0.999959	1	Down	NO
ENSG00000225779		8.69293	0.0630376	0.112845	0.999898	1	Up	NO
ENSG00000223546	LINC00630	97.3938	-0.0630364	0.0541609	1	1	Down	NO
ENSG00000136717	BIN1	3239.08	-0.0629948	0.0601838	1	1	Down	NO
ENSG00000175161	CADM2	37.5603	-0.0629877	0.239886	0.731801	1	Down	NO
ENSG00000131771	PPP1R1B	17.6721	0.0629834	0.116814	0.999789	1	Up	NO
ENSG00000101115	SALL4	9.76204	0.0629698	0.165622	0.968768	1	Up	NO
ENSG00000162688	AGL	3492.43	-0.0629586	0.0398806	1	1	Down	NO
ENSG00000257146		4.51157	-0.0629509	0.119704	0.999659	1	Down	NO
ENSG00000163714	U2SURP	14646.3	0.0629277	0.0479131	1	1	Up	NO
ENSG00000254087	LYN	42064.7	0.0628657	0.0566519	1	1	Up	NO
ENSG00000225931		23.4954	0.062864	0.0950684	0.999999	1	Up	NO
ENSG00000078967	UBE2D4	1179.52	0.0628557	0.0434852	1	1	Up	NO
ENSG00000123240	OPTN	3322.95	0.0628394	0.0517419	1	1	Up	NO
ENSG00000092051	JPH4	21.9938	-0.0628188	0.0894491	1	1	Down	NO
ENSG00000250992		1.81784	0.0628146	0.164099	0.971474	1	Up	NO
ENSG00000238009		22.9564	0.0628079	0.0902261	1	1	Up	NO
ENSG00000106608	URGCP	2431.21	0.0628063	0.0417301	1	1	Up	NO
ENSG00000165283	STOML2	2010.02	-0.0627656	0.0449322	1	1	Down	NO
ENSG00000153291	SLC25A27	21.9427	-0.0627617	0.170192	0.960178	1	Down	NO
ENSG00000240771	ARHGEF25	17.0846	-0.0627367	0.119626	0.999666	1	Down	NO
ENSG00000244712	RPL29P27	7.35418	-0.0627271	0.10294	0.999989	1	Down	NO
ENSG00000089006	SNX5	6924.59	0.062716	0.0426773	1	1	Up	NO
ENSG00000102781	KATNAL1	758.416	-0.0626979	0.0808708	1	1	Down	NO
ENSG00000196705	ZNF431	2788.86	0.0626858	0.0444653	1	1	Up	NO
ENSG00000095066	HOOK2	590.638	0.0626838	0.0671285	1	1	Up	NO
ENSG00000103021	CFAP263	55.4188	0.0626787	0.0970949	0.999998	1	Up	NO
ENSG00000084207	GSTP1	5916.2	0.0626782	0.0661979	1	1	Up	NO
ENSG00000265727	RN7SL648P	3.23012	-0.0626586	0.129479	0.998635	1	Down	NO
ENSG00000157869	RAB28	798.605	-0.0626524	0.0356762	1	1	Down	NO
ENSG00000162300	ZFPL1	1454.73	0.0626231	0.0302714	1	1	Up	NO
ENSG00000200469	RNU6-112P	17.9937	0.0626206	0.08464	1	1	Up	NO
ENSG00000187688	TRPV2	1827.33	-0.062605	0.0567861	1	1	Down	NO
ENSG00000128731	HERC2	5450.38	0.0626001	0.0735929	1	1	Up	NO
ENSG00000008130	NADK	4894.42	-0.0625986	0.0489548	1	1	Down	NO
ENSG00000236118		2.30728	-0.0625939	0.136898	0.99677	1	Down	NO
ENSG00000188004	SNHG28	25.703	-0.0625855	0.135072	0.997353	1	Down	NO
ENSG00000244005	NFS1	1025.5	-0.0625663	0.0380697	1	1	Down	NO
ENSG00000153933	DGKE	2583.55	-0.0625608	0.0502822	1	1	Down	NO
ENSG00000087303	NID2	149.594	-0.0625547	0.0649078	1	1	Down	NO
ENSG00000065328	MCM10	27.3125	0.0625347	0.120606	0.999612	1	Up	NO
ENSG00000174132	FAM174A	280.482	0.0625167	0.0600724	1	1	Up	NO
ENSG00000237032	RPSAP7	19.1807	-0.0624935	0.147483	0.991212	1	Down	NO
ENSG00000114383	TUSC2	1568.72	0.0624924	0.0552335	1	1	Up	NO
ENSG00000165669	FAM204A	2965.31	0.0624869	0.0320931	1	1	Up	NO
ENSG00000260816		9.13963	0.0624782	0.139016	0.995986	1	Up	NO
ENSG00000198673	TAFA2	96.91	0.0624555	0.0590865	1	1	Up	NO
ENSG00000057468	MSH4	38.8017	0.0624505	0.102318	0.99999	1	Up	NO
ENSG00000143549	TPM3	31414.1	0.0624447	0.0413932	1	1	Up	NO
ENSG00000251819	RNU6-322P	3.16565	-0.0624249	0.11874	0.999714	1	Down	NO
ENSG00000256678	SZRD1P1	2.8375	0.062411	0.126476	0.999087	1	Up	NO
ENSG00000260747		4.52134	0.0624077	0.104396	0.999984	1	Up	NO
ENSG00000127922	SEM1	1351.57	0.0623977	0.0490754	1	1	Up	NO
ENSG00000130182	ZSCAN10	11.4976	0.062393	0.125354	0.999219	1	Up	NO
ENSG00000104835	SARS2	752.601	0.0623901	0.0515973	1	1	Up	NO
ENSG00000162526	TSSK3	1059.14	-0.0623867	0.0478682	1	1	Down	NO
ENSG00000135100	HNF1A	23.8105	0.0623386	0.0648719	1	1	Up	NO
ENSG00000223821		36.6044	0.0623381	0.0485563	1	1	Up	NO
ENSG00000172757	CFL1	24625.3	-0.0623349	0.0488314	1	1	Down	NO
ENSG00000135956	TMEM127	8071.72	0.0623336	0.0442429	1	1	Up	NO
ENSG00000136167	LCP1	29104.7	-0.0623315	0.0676912	1	1	Down	NO
ENSG00000112561	TFEB	7307.95	-0.0623255	0.0582546	1	1	Down	NO
ENSG00000258654		12.182	-0.0623187	0.202735	0.866978	1	Down	NO
ENSG00000180878	C11orf42	4.06958	0.062313	0.130307	0.998501	1	Up	NO
ENSG00000143512	HHIPL2	42.8791	0.0622929	0.0847038	1	1	Up	NO
ENSG00000082438	COBLL1	6854.59	0.0622844	0.125212	0.999237	1	Up	NO
ENSG00000038427	VCAN	1321.77	0.0622793	0.156694	0.982365	1	Up	NO
ENSG00000236483	MTND2P40	11.5697	0.0622682	0.113976	0.999877	1	Up	NO
ENSG00000228005		7.49499	0.0622453	0.132633	0.998017	1	Up	NO
ENSG00000070214	SLC44A1	998.139	-0.062227	0.0848109	1	1	Down	NO
ENSG00000102158	MAGT1	2999.79	0.062215	0.0624426	1	1	Up	NO
ENSG00000106443	PHF14	1836.73	0.0622116	0.0393715	1	1	Up	NO
ENSG00000265148	TSPOAP1-AS1	1155.94	-0.0622105	0.0486339	1	1	Down	NO
ENSG00000271537		12.4396	-0.0621724	0.103815	0.999986	1	Down	NO
ENSG00000260619		11.5036	0.0621679	0.105106	0.999981	1	Up	NO
ENSG00000232709	MARK2P9	7.19867	0.0621519	0.130567	0.998459	1	Up	NO
ENSG00000189420	ZFP92	14.7706	-0.0621412	0.115991	0.999823	1	Down	NO
ENSG00000179859	RNF227	344.943	-0.0621359	0.0543934	1	1	Down	NO
ENSG00000164171	ITGA2	152.339	-0.0621316	0.0713417	1	1	Down	NO
ENSG00000188994	ZNF292	13569.5	0.0620869	0.0562182	1	1	Up	NO
ENSG00000124942	AHNAK	144251	0.0620784	0.0750823	1	1	Up	NO
ENSG00000226287	TMEM191A	208.732	0.0620708	0.0627294	1	1	Up	NO
ENSG00000099326	MZF1	1582.68	0.0620707	0.0764039	1	1	Up	NO
ENSG00000241732		8.92644	-0.0620607	0.163575	0.972739	1	Down	NO
ENSG00000196911	KPNA5	4037.69	-0.0620554	0.0483899	1	1	Down	NO
ENSG00000188573	FBLL1	3.68132	-0.0620495	0.151911	0.987593	1	Down	NO
ENSG00000079387	SENP1	2401.22	0.0620451	0.0387821	1	1	Up	NO
ENSG00000113269	RNF130	3236.23	-0.0620212	0.0712816	1	1	Down	NO
ENSG00000120837	NFYB	1626.31	-0.062009	0.0345943	1	1	Down	NO
ENSG00000121690	DEPDC7	7.91833	-0.0619908	0.130611	0.998458	1	Down	NO
ENSG00000206897	SNORA9B	5.09021	0.0619848	0.0916918	1	1	Up	NO
ENSG00000126500	FLRT1	13.7717	-0.0619773	0.111294	0.999928	1	Down	NO
ENSG00000126945	HNRNPH2	8132.66	0.0619721	0.0433909	1	1	Up	NO
ENSG00000204272	NBDY	1844.63	0.0619515	0.0457489	1	1	Up	NO
ENSG00000243179		9.00612	0.0619364	0.111209	0.999929	1	Up	NO
ENSG00000271788		24.9893	-0.0619185	0.0979515	0.999997	1	Down	NO
ENSG00000166716	ZNF592	7073.84	0.0619169	0.0383605	1	1	Up	NO
ENSG00000223959	AFG3L1P	3681.13	-0.0618923	0.0448879	1	1	Down	NO
ENSG00000273032	DGCR5	214.711	-0.0618734	0.08891	1	1	Down	NO
ENSG00000133302	SLF1	782.954	0.0618724	0.0447647	1	1	Up	NO
ENSG00000178605	GTPBP6	2307.87	0.0618446	0.050659	1	1	Up	NO
ENSG00000213857	ACTBP15	8.3746	-0.0618366	0.104649	0.999983	1	Down	NO
ENSG00000249274	PDLIM1P4	1.35752	0.0618287	0.189669	0.91075	1	Up	NO
ENSG00000204659	CBY3	8.0549	0.0618066	0.111563	0.999924	1	Up	NO
ENSG00000132591	ERAL1	1666.64	-0.0618056	0.0289845	1	1	Down	NO
ENSG00000148153	INIP	759.046	0.0618045	0.0584084	1	1	Up	NO
ENSG00000205885	C1RL-AS1	1234.06	-0.0617947	0.0684842	1	1	Down	NO
ENSG00000103326	CAPN15	2983.04	0.0617915	0.0718584	1	1	Up	NO
ENSG00000249379	GCLC-AS1	28.5544	-0.0617821	0.090363	1	1	Down	NO
ENSG00000132196	HSD17B7	905.895	0.0617756	0.0466484	1	1	Up	NO
ENSG00000255839		37.5293	-0.0617678	0.064325	1	1	Down	NO
ENSG00000129048	ACKR4	56.3639	-0.061765	0.0701881	1	1	Down	NO
ENSG00000232110		5.78834	0.0617574	0.113481	0.99989	1	Up	NO
ENSG00000171219	CDC42BPG	1354.94	0.061751	0.0648847	1	1	Up	NO
ENSG00000204323	SMIM5	137.546	0.0617497	0.0898357	1	1	Up	NO
ENSG00000079277	MKNK1	2475.89	-0.0617368	0.0268178	1	1	Down	NO
ENSG00000264578		978.113	0.0617158	0.0371264	1	1	Up	NO
ENSG00000204590	GNL1	5341.73	0.0617068	0.0392644	1	1	Up	NO
ENSG00000163347	CLDN1	55.3124	0.0617034	0.21542	0.823186	1	Up	NO
ENSG00000023191	RNH1	5632.87	0.0616472	0.0483311	1	1	Up	NO
ENSG00000232283	HSD17B3-AS1	3.49071	0.0616017	0.136285	0.997056	1	Up	NO
ENSG00000241484	ARHGAP8	14.0719	0.0615968	0.155556	0.983942	1	Up	NO
ENSG00000147144	CCDC120	717.027	0.0615827	0.0498632	1	1	Up	NO
ENSG00000176160	HSF5	415.586	-0.0615684	0.0742666	1	1	Down	NO
ENSG00000257534		11.8072	-0.0615637	0.12151	0.999568	1	Down	NO
ENSG00000272498		21.8699	0.0615477	0.094955	0.999999	1	Up	NO
ENSG00000141480	ARRB2	3325.39	0.0615306	0.0495189	1	1	Up	NO
ENSG00000157827	FMNL2	118.389	-0.0615256	0.0982143	0.999997	1	Down	NO
ENSG00000163794	UCN	75.3878	0.0615202	0.0859847	1	1	Up	NO
ENSG00000228487		58.3417	-0.0614979	0.0793736	1	1	Down	NO
ENSG00000160957	RECQL4	558.809	0.0614715	0.0707207	1	1	Up	NO
ENSG00000224186	PITX1-AS1	1551.58	0.0614608	0.0576539	1	1	Up	NO
ENSG00000226155		11.9051	-0.0614467	0.0945902	0.999999	1	Down	NO
ENSG00000170035	UBE2E3	2866.54	-0.0614086	0.0446758	1	1	Down	NO
ENSG00000213077		19.9715	-0.0613948	0.177876	0.943961	1	Down	NO
ENSG00000131732	ZCCHC9	909.475	-0.0613709	0.0404227	1	1	Down	NO
ENSG00000137411	VARS2	1980.36	-0.0613536	0.0477798	1	1	Down	NO
ENSG00000143183	TMCO1	2091.54	-0.0613231	0.0448698	1	1	Down	NO
ENSG00000267785		4.0367	0.0612881	0.129773	0.99864	1	Up	NO
ENSG00000108474	PIGL	1664.99	-0.0612803	0.0584599	1	1	Down	NO
ENSG00000231896		1.17139	0.0612792	0.243002	0.726618	1	Up	NO
ENSG00000065029	ZNF76	4083.27	-0.0612742	0.0476298	1	1	Down	NO
ENSG00000104953	TLE6	20.7161	0.061267	0.148599	0.990626	1	Up	NO
ENSG00000203827		751.195	0.0612597	0.0895299	1	1	Up	NO
ENSG00000185946	RNPC3	7036.29	-0.0612587	0.0614742	1	1	Down	NO
ENSG00000230366	DSCR9	23.2023	-0.0612569	0.0936232	0.999999	1	Down	NO
ENSG00000261837		2.17983	0.0612567	0.154637	0.98507	1	Up	NO
ENSG00000231050	GNB1-DT	8.1997	0.0612508	0.107931	0.999965	1	Up	NO
ENSG00000223773	CD99P1	448.152	0.0612397	0.0487456	1	1	Up	NO
ENSG00000248671		23.9184	-0.0612345	0.0773402	1	1	Down	NO
ENSG00000066248	NGEF	9.78796	0.0612239	0.159881	0.978663	1	Up	NO
ENSG00000211898	IGHD	24464.2	-0.0612038	0.117099	0.999793	1	Down	NO
ENSG00000108055	SMC3	6506.83	0.0611737	0.0492973	1	1	Up	NO
ENSG00000064607	SUGP2	13423.5	0.0611628	0.0644583	1	1	Up	NO
ENSG00000152705	CATSPER3	44.0865	-0.0611552	0.0612842	1	1	Down	NO
ENSG00000270402		33.8397	0.061151	0.0931723	0.999999	1	Up	NO
ENSG00000249928	UQCRBP3	2.39028	-0.061144	0.143276	0.994131	1	Down	NO
ENSG00000177542	SLC25A22	772.916	0.0611219	0.0523576	1	1	Up	NO
ENSG00000271225	BNIP3P4	1.67526	0.0611158	0.200769	0.875952	1	Up	NO
ENSG00000175166	PSMD2	6239.27	-0.0611113	0.0407046	1	1	Down	NO
ENSG00000093217	XYLB	12.8069	-0.0610866	0.11408	0.99988	1	Down	NO
ENSG00000184139	RPL7AP28	3.7836	0.0610825	0.272377	0.630347	1	Up	NO
ENSG00000265218		71.2856	-0.0610761	0.0944643	0.999999	1	Down	NO
ENSG00000226278	PSPHP1	9.42989	-0.0610614	0.217191	0.818385	1	Down	NO
ENSG00000176761	ZNF285BP	24.6799	0.0610588	0.0902686	1	1	Up	NO
ENSG00000222640	RNU2-51P	2.5233	-0.0610563	0.114232	0.999877	1	Down	NO
ENSG00000071859	FAM50A	2334.52	-0.0610379	0.0486515	1	1	Down	NO
ENSG00000178904	DPY19L3	2766.2	-0.0610375	0.0452377	1	1	Down	NO
ENSG00000132466	ANKRD17	7512.79	-0.0610173	0.0355641	1	1	Down	NO
ENSG00000128040	SPINK2	2.96144	-0.061014	0.170135	0.961533	1	Down	NO
ENSG00000133878	DUSP26	200.874	-0.0609817	0.162265	0.975335	1	Down	NO
ENSG00000250566	UGT2B29P	4.47786	0.0609519	0.207577	0.85278	1	Up	NO
ENSG00000175294	CATSPER1	10.1863	0.0609484	0.135038	0.997479	1	Up	NO
ENSG00000042317	SPATA7	51.897	-0.0609281	0.107694	0.999968	1	Down	NO
ENSG00000258733	LINC02328	100.98	-0.0609245	0.0894503	1	1	Down	NO
ENSG00000155008	APOOL	132.85	0.0609234	0.0618367	1	1	Up	NO
ENSG00000196653	ZNF502	371.333	-0.0609183	0.135246	0.997422	1	Down	NO
ENSG00000126106	TMEM53	939.602	-0.0609182	0.027723	1	1	Down	NO
ENSG00000008226	DLEC1	559.894	0.0609047	0.038934	1	1	Up	NO
ENSG00000102241	HTATSF1	3523.78	0.0608914	0.040967	1	1	Up	NO
ENSG00000228028		6.89741	0.0608645	0.0915952	1	1	Up	NO
ENSG00000132768	DPH2	1429.15	-0.0608584	0.043213	1	1	Down	NO
ENSG00000238231		10.6797	0.0608364	0.0982892	0.999997	1	Up	NO
ENSG00000273341		18.1904	0.0608305	0.102387	0.999991	1	Up	NO
ENSG00000213700	RPL17P50	15.7292	0.060803	0.0849169	1	1	Up	NO
ENSG00000163393	SLC22A15	2367.11	-0.0607961	0.0496641	1	1	Down	NO
ENSG00000251387		2.49307	-0.0607864	0.150056	0.989566	1	Down	NO
ENSG00000267049		100.5	0.0607758	0.0658386	1	1	Up	NO
ENSG00000141401	IMPA2	154.921	-0.0607457	0.0904931	1	1	Down	NO
ENSG00000158201	ABHD3	1839.11	0.0607361	0.0504654	1	1	Up	NO
ENSG00000124074	ENKD1	214.959	0.0607228	0.0714134	1	1	Up	NO
ENSG00000202290	RNA5SP37	8.20514	0.0606966	0.102147	0.999992	1	Up	NO
ENSG00000122299	ZC3H7A	10785.9	0.0606799	0.0525291	1	1	Up	NO
ENSG00000135913	USP37	2588.44	0.0606595	0.047663	1	1	Up	NO
ENSG00000240167	RPS7P7	2.04779	-0.0606522	0.139934	0.995799	1	Down	NO
ENSG00000187536	TPM3P7	1.93317	0.0606459	0.158239	0.98107	1	Up	NO
ENSG00000198146	ZNF770	8004.95	0.060643	0.0476176	1	1	Up	NO
ENSG00000196547	MAN2A2	9147.63	0.0606375	0.0511037	1	1	Up	NO
ENSG00000184956	MUC6	112.768	-0.060605	0.127251	0.999041	1	Down	NO
ENSG00000154767	XPC	4798.61	0.060557	0.0471429	1	1	Up	NO
ENSG00000136436	CALCOCO2	4448.51	-0.060552	0.0360069	1	1	Down	NO
ENSG00000143110	C1orf162	1967.1	-0.06055	0.0883582	1	1	Down	NO
ENSG00000269175		511.593	0.0605272	0.0566481	1	1	Up	NO
ENSG00000204406	MBD5	1339.41	0.0605002	0.0454254	1	1	Up	NO
ENSG00000196664	TLR7	1998.27	-0.0604665	0.0861755	1	1	Down	NO
ENSG00000153814	JAZF1	5657.62	-0.0604637	0.0592311	1	1	Down	NO
ENSG00000084652	TXLNA	3793.78	-0.0604495	0.0489663	1	1	Down	NO
ENSG00000234062	TM9SF5P	91.1449	-0.0604385	0.0682509	1	1	Down	NO
ENSG00000231680	LINC02723	3.43333	0.0604286	0.166124	0.969379	1	Up	NO
ENSG00000050628	PTGER3	38.768	0.0604092	0.111572	0.999928	1	Up	NO
ENSG00000095596	CYP26A1	9.15473	-0.0604085	0.122541	0.999514	1	Down	NO
ENSG00000185129	PURA	855.125	-0.060398	0.0457908	1	1	Down	NO
ENSG00000105793	GTPBP10	1697.28	-0.0603738	0.0494598	1	1	Down	NO
ENSG00000267003		29.2601	-0.0603728	0.102264	0.999991	1	Down	NO
ENSG00000128609	NDUFA5	5207.92	0.0603688	0.0489363	1	1	Up	NO
ENSG00000230836		15.2555	-0.0603552	0.165406	0.970647	1	Down	NO
ENSG00000233695	GAS6-AS1	227.906	0.0603539	0.114442	0.999875	1	Up	NO
ENSG00000101150	TPD52L2	3258.86	-0.0603429	0.0386963	1	1	Down	NO
ENSG00000143164	DCAF6	3242.21	0.0603291	0.0321947	1	1	Up	NO
ENSG00000246145	RRS1-DT	11.3234	0.0603209	0.105734	0.99998	1	Up	NO
ENSG00000267238		6.60905	0.0603184	0.228553	0.779939	1	Up	NO
ENSG00000110047	EHD1	9754.9	0.0603076	0.0658718	1	1	Up	NO
ENSG00000118162	KPTN	249.442	0.0603003	0.0616528	1	1	Up	NO
ENSG00000181666	ZNF875	3955.81	-0.0602936	0.0324935	1	1	Down	NO
ENSG00000136152	COG3	4094.31	0.0602771	0.038207	1	1	Up	NO
ENSG00000204624	DISP3	38.0778	0.060269	0.126771	0.999111	1	Up	NO
ENSG00000237840	FAM21FP	75.6609	-0.0602664	0.0618367	1	1	Down	NO
ENSG00000273399		16.0083	0.0602601	0.101808	0.999992	1	Up	NO
ENSG00000120992	LYPLA1	4125.32	-0.0602434	0.0428396	1	1	Down	NO
ENSG00000187984	ANKRD19P	139.778	0.0602357	0.0585219	1	1	Up	NO
ENSG00000242876	RN7SL812P	3.82771	-0.0602015	0.120159	0.999667	1	Down	NO
ENSG00000138303	ASCC1	2405.75	-0.0601957	0.0443273	1	1	Down	NO
ENSG00000233654	NEMP2-DT	6.63332	0.0601752	0.106962	0.999973	1	Up	NO
ENSG00000253641	LINC03022	41.7319	-0.0601601	0.0819023	1	1	Down	NO
ENSG00000141698	NT5C3B	1321.66	-0.0601392	0.051739	1	1	Down	NO
ENSG00000259207	ITGB3	166.565	0.0601377	0.145287	0.993126	1	Up	NO
ENSG00000120910	PPP3CC	7329.33	0.0601345	0.0381489	1	1	Up	NO
ENSG00000182827	ACBD3	8289.13	-0.0601263	0.0375306	1	1	Down	NO
ENSG00000234353		658.777	0.0601199	0.0669832	1	1	Up	NO
ENSG00000273133		4.53564	-0.060113	0.116913	0.999807	1	Down	NO
ENSG00000263829	SINHCAFP1	8.3351	-0.060103	0.0969892	0.999998	1	Down	NO
ENSG00000270878	GCATP1	45.7577	-0.0600998	0.0793218	1	1	Down	NO
ENSG00000236065		15.5784	-0.0600744	0.0694339	1	1	Down	NO
ENSG00000264666		28.8495	-0.0600706	0.0738808	1	1	Down	NO
ENSG00000139168	ZCRB1	2685.66	0.0600282	0.0457282	1	1	Up	NO
ENSG00000177051	FBXO46	1280.44	-0.0600276	0.0453801	1	1	Down	NO
ENSG00000186118	TEX38	27.0189	-0.0600161	0.103141	0.999989	1	Down	NO
ENSG00000213864	EEF1B2P2	13.2809	0.0599995	0.0955697	0.999999	1	Up	NO
ENSG00000268309		226.362	0.0599693	0.0523622	1	1	Up	NO
ENSG00000186453	FAM228A	9.39316	0.0599573	0.100886	0.999994	1	Up	NO
ENSG00000164040	PGRMC2	2452.63	0.0599512	0.0533178	1	1	Up	NO
ENSG00000131398	KCNC3	1965.8	-0.0599414	0.078719	1	1	Down	NO
ENSG00000175482	POLD4	4051.62	0.0599352	0.06523	1	1	Up	NO
ENSG00000129255	MPDU1	1692.97	-0.0599291	0.0444063	1	1	Down	NO
ENSG00000142089	IFITM3	301.855	0.0599134	0.102786	0.99999	1	Up	NO
ENSG00000215421	ZNF407	1873.43	0.0599034	0.043578	1	1	Up	NO
ENSG00000113048	MRPS27	4518.03	-0.0598788	0.0372771	1	1	Down	NO
ENSG00000257342	OS9-AS1	2358.55	-0.0598693	0.0385772	1	1	Down	NO
ENSG00000196935	SRGAP1	26.2531	0.0598592	0.109225	0.999957	1	Up	NO
ENSG00000035141	FAM136A	2692.37	-0.0598537	0.0381673	1	1	Down	NO
ENSG00000236287	ZBED5	10268.3	-0.0598427	0.0492677	1	1	Down	NO
ENSG00000267459		221.456	-0.0598386	0.0784539	1	1	Down	NO
ENSG00000253686	LINC01484	4.94193	0.0598349	0.142682	0.994626	1	Up	NO
ENSG00000217835	RBMXP5	6.65816	0.0598145	0.0863932	1	1	Up	NO
ENSG00000234323	LINC01505	1.64188	0.0597932	0.176843	0.947945	1	Up	NO
ENSG00000169247	SH3TC2	5.81202	0.0597734	0.183612	0.930835	1	Up	NO
ENSG00000188234	AGAP4	220.316	0.059743	0.102974	0.99999	1	Up	NO
ENSG00000215088	RPS5P3	3.13107	0.0597389	0.118788	0.999738	1	Up	NO
ENSG00000230567		2.99451	0.0597381	0.178205	0.944748	1	Up	NO
ENSG00000170160	CCDC144A	1090.23	-0.0596951	0.16738	0.967613	1	Down	NO
ENSG00000229519		21.182	-0.059646	0.0863946	1	1	Down	NO
ENSG00000153292	ADGRF1	1.71808	0.0596175	0.256928	0.686199	1	Up	NO
ENSG00000163291	PAQR3	4981.43	-0.059616	0.0602361	1	1	Down	NO
ENSG00000231196		5.50883	-0.0596076	0.123231	0.999475	1	Down	NO
ENSG00000266145	RHOT1P1	18.6683	0.0595997	0.127782	0.999002	1	Up	NO
ENSG00000267009		1236.38	-0.0595994	0.0562166	1	1	Down	NO
ENSG00000258376	PAPLN-AS1	10.5015	0.0595984	0.153853	0.9864	1	Up	NO
ENSG00000142459	EVI5L	557.222	0.0595781	0.0505086	1	1	Up	NO
ENSG00000163617	CCDC191	7070.88	-0.0595736	0.0934679	0.999999	1	Down	NO
ENSG00000267546		39.8686	-0.0595645	0.0996082	0.999996	1	Down	NO
ENSG00000248265		22.1188	-0.059545	0.115645	0.999849	1	Down	NO
ENSG00000228157		7.3595	0.0595297	0.18906	0.915734	1	Up	NO
ENSG00000241923	RPL14P3	18.9627	0.0595117	0.0794591	1	1	Up	NO
ENSG00000185753	CXorf38	1503.47	-0.0595041	0.0494478	1	1	Down	NO
ENSG00000259051	HNRNPUP1	8.5966	0.059503	0.0872067	1	1	Up	NO
ENSG00000268485		715.115	0.0594892	0.039127	1	1	Up	NO
ENSG00000211892	IGHG4	1252.08	0.0594578	0.151241	0.988882	1	Up	NO
ENSG00000136247	ZDHHC4	1522.66	-0.0594534	0.0387187	1	1	Down	NO
ENSG00000093134	VNN3P	62.7235	-0.0594228	0.0881785	1	1	Down	NO
ENSG00000061987	MON2	5076.49	0.0594201	0.0438251	1	1	Up	NO
ENSG00000182287	AP1S2	2369.23	0.0594174	0.0569358	1	1	Up	NO
ENSG00000163513	TGFBR2	18451.9	0.0594119	0.0403021	1	1	Up	NO
ENSG00000234073	CBX3P10	4.66501	0.0593766	0.139844	0.995973	1	Up	NO
ENSG00000148334	PTGES2	1697.13	-0.0593563	0.0480178	1	1	Down	NO
ENSG00000099785	MARCHF2	1382.19	-0.0593364	0.0524765	1	1	Down	NO
ENSG00000268117	VN1R84P	2.6033	-0.0593319	0.163517	0.97425	1	Down	NO
ENSG00000178996	SNX18	13818.5	0.0593003	0.0593411	1	1	Up	NO
ENSG00000173093	CCDC63	2.37777	0.0592885	0.138422	0.996527	1	Up	NO
ENSG00000198142	SOWAHC	692.466	0.0592864	0.188398	0.918	1	Up	NO
ENSG00000272486		181.126	-0.0592691	0.0848603	1	1	Down	NO
ENSG00000262583	TMEM231P1	2.72385	-0.0592665	0.131518	0.998408	1	Down	NO
ENSG00000002834	LASP1	10455.6	-0.0592523	0.0408162	1	1	Down	NO
ENSG00000179364	PACS2	3024.52	0.0592225	0.0615962	1	1	Up	NO
ENSG00000185504	FAAP100	2689.9	0.0592083	0.0605459	1	1	Up	NO
ENSG00000198522	GPN1	2695.3	0.0592075	0.0407709	1	1	Up	NO
ENSG00000211945	IGHV1-18	533.485	0.0591941	0.183822	0.93094	1	Up	NO
ENSG00000127540	UQCR11	2351.06	-0.0591736	0.0597749	1	1	Down	NO
ENSG00000256007	ARAP1-AS1	530.988	0.0591581	0.0526487	1	1	Up	NO
ENSG00000234685	NUS1P2	7.58401	0.0590984	0.219078	0.816644	1	Up	NO
ENSG00000104892	KLC3	13.1435	0.0590969	0.0928199	1	1	Up	NO
ENSG00000136938	ANP32B	10727.5	0.0590921	0.035243	1	1	Up	NO
ENSG00000213876	RPL7AP64	3.46219	-0.0590711	0.188809	0.917094	1	Down	NO
ENSG00000213225	NOC2LP1	5.30766	0.0590697	0.106274	0.999978	1	Up	NO
ENSG00000115239	ASB3	1652.05	0.0590677	0.0417539	1	1	Up	NO
ENSG00000067560	RHOA	43514.1	0.059053	0.0496131	1	1	Up	NO
ENSG00000124549	BTN2A3P	191.106	0.0590427	0.0734538	1	1	Up	NO
ENSG00000233328	PFN1P1	9.69287	0.0590326	0.0977661	0.999998	1	Up	NO
ENSG00000140836	ZFHX3	1165.2	-0.0590116	0.0793288	1	1	Down	NO
ENSG00000144857	BOC	82.7143	-0.0590102	0.0830211	1	1	Down	NO
ENSG00000250031	PTPN11P2	66.3603	-0.0590083	0.0952142	0.999999	1	Down	NO
ENSG00000253629		1.39514	0.0589995	0.165071	0.971962	1	Up	NO
ENSG00000196876	SCN8A	116.433	0.0589988	0.143236	0.994457	1	Up	NO
ENSG00000105610	KLF1	7.61476	0.058994	0.161116	0.97794	1	Up	NO
ENSG00000114857	NKTR	29970.9	0.0589853	0.0797685	1	1	Up	NO
ENSG00000197586	ENTPD6	3762.74	-0.05898	0.0456627	1	1	Down	NO
ENSG00000138293		7355.44	0.0589775	0.0501814	1	1	Up	NO
ENSG00000071127	WDR1	13167.9	-0.0589651	0.0329109	1	1	Down	NO
ENSG00000170604	IRF2BP1	818.025	0.0589644	0.065577	1	1	Up	NO
ENSG00000124391	IL17C	23.3065	0.0589522	0.108139	0.999967	1	Up	NO
ENSG00000249459	ZNF286B	307.744	-0.0589414	0.0683431	1	1	Down	NO
ENSG00000230280	HNRNPA1P59	31.7534	-0.058938	0.0767704	1	1	Down	NO
ENSG00000172053	QARS1	13074.9	0.0589368	0.0417725	1	1	Up	NO
ENSG00000265238		5.41001	0.058932	0.0974677	0.999998	1	Up	NO
ENSG00000196312	MFSD14CP	303.897	0.0589257	0.03831	1	1	Up	NO
ENSG00000230006	ANKRD36BP2	2125.63	-0.0589222	0.179163	0.943217	1	Down	NO
ENSG00000133574	GIMAP4	217.268	0.0589213	0.147099	0.99218	1	Up	NO
ENSG00000166313	APBB1	1993.2	-0.0589053	0.0539511	1	1	Down	NO
ENSG00000149150	SLC43A1	198.074	-0.0589	0.0892628	1	1	Down	NO
ENSG00000254774		93.8924	-0.0588924	0.0972023	0.999998	1	Down	NO
ENSG00000271771		2.13648	0.0588573	0.150684	0.989504	1	Up	NO
ENSG00000231875		17.8873	0.0588476	0.0978504	0.999998	1	Up	NO
ENSG00000175198	PCCA	493.283	-0.0588261	0.0481331	1	1	Down	NO
ENSG00000241353	PPP1R2P4	28271.8	0.0587917	0.0537689	1	1	Up	NO
ENSG00000182054	IDH2	2011.93	-0.0587655	0.0521361	1	1	Down	NO
ENSG00000228519	RANBP1P1	6.7031	0.0587521	0.0860043	1	1	Up	NO
ENSG00000259767		31.4384	0.0587521	0.093506	0.999999	1	Up	NO
ENSG00000048392	RRM2B	6916.07	0.0587411	0.0552807	1	1	Up	NO
ENSG00000198711	SSBP3-AS1	60.4021	0.0587293	0.0845052	1	1	Up	NO
ENSG00000272745		32.0141	0.058727	0.0881755	1	1	Up	NO
ENSG00000170791	CHCHD7	3379.15	0.0587251	0.0432681	1	1	Up	NO
ENSG00000238055	RPL36AP24	2.62069	0.0587085	0.12872	0.998901	1	Up	NO
ENSG00000240540	RPL3P9	14.1377	0.0586644	0.0877708	1	1	Up	NO
ENSG00000249115	HAUS5	2689.42	0.0586564	0.0460347	1	1	Up	NO
ENSG00000228137		28.4967	-0.0586285	0.0752416	1	1	Down	NO
ENSG00000265168	ALDOC-AS1	34.5068	0.0586218	0.0972846	0.999998	1	Up	NO
ENSG00000165119	HNRNPK	54267.5	0.0586024	0.0342779	1	1	Up	NO
ENSG00000118181	RPS25	111540	0.0585957	0.0606153	1	1	Up	NO
ENSG00000214359	RPL18P10	8.7159	0.0585664	0.129909	0.998724	1	Up	NO
ENSG00000225192	ZNF33BP1	12.7706	0.0585566	0.11266	0.999917	1	Up	NO
ENSG00000257591	ZNF625	99.9504	-0.0585319	0.0691905	1	1	Down	NO
ENSG00000163006	CCDC138	248.852	0.0585256	0.0505731	1	1	Up	NO
ENSG00000164180	TMEM161B	2749.02	-0.0585194	0.0422439	1	1	Down	NO
ENSG00000249148		3.28032	0.0585064	0.11881	0.999749	1	Up	NO
ENSG00000122335	SERAC1	200.239	-0.0585048	0.0662361	1	1	Down	NO
ENSG00000185607	ACTBP7	2.22297	0.058488	0.169082	0.965291	1	Up	NO
ENSG00000268810		53.4622	0.0584751	0.0953548	0.999999	1	Up	NO
ENSG00000267283		546.712	-0.0584711	0.061212	1	1	Down	NO
ENSG00000205041		157.911	-0.0584705	0.0859772	1	1	Down	NO
ENSG00000125944	HNRNPR	14008.8	-0.0584381	0.0322371	1	1	Down	NO
ENSG00000272265		5.57961	0.0584187	0.125451	0.999303	1	Up	NO
ENSG00000254461		117.734	0.0584187	0.0723336	1	1	Up	NO
ENSG00000107537	PHYH	506.43	0.0584155	0.0520682	1	1	Up	NO
ENSG00000199405	SNORA1B	3.12755	-0.0584126	0.13204	0.998346	1	Down	NO
ENSG00000212998		95.6288	0.058402	0.0680175	1	1	Up	NO
ENSG00000271746		18.2853	0.058387	0.0926211	1	1	Up	NO
ENSG00000168876	ANKRD49	6462.95	-0.0583859	0.04248	1	1	Down	NO
ENSG00000146007	ZMAT2	4745.44	0.0583823	0.0477562	1	1	Up	NO
ENSG00000188107	EYS	65.8408	-0.0583651	0.060608	1	1	Down	NO
ENSG00000100814	CCNB1IP1	3110.19	0.0583649	0.0484851	1	1	Up	NO
ENSG00000129167	TPH1	356.836	-0.0583557	0.0708709	1	1	Down	NO
ENSG00000132581	SDF2	1190.35	0.0583424	0.0461433	1	1	Up	NO
ENSG00000183826	BTBD9	2945.42	0.0583377	0.0427162	1	1	Up	NO
ENSG00000117153	KLHL12	2644.88	-0.0583348	0.0313559	1	1	Down	NO
ENSG00000258471		550.843	-0.0583208	0.0429762	1	1	Down	NO
ENSG00000268809		10.5277	-0.0583199	0.0715665	1	1	Down	NO
ENSG00000162368	CMPK1	12807.2	-0.0583193	0.0483359	1	1	Down	NO
ENSG00000102081	FMR1	5834.01	0.0583114	0.0504004	1	1	Up	NO
ENSG00000204482	LST1	377.358	0.058303	0.0967273	0.999998	1	Up	NO
ENSG00000204520	MICA	637.718	-0.0583006	0.0548247	1	1	Down	NO
ENSG00000187049	TMEM216	623.853	-0.0582958	0.0607603	1	1	Down	NO
ENSG00000268549		7.56211	-0.0582901	0.140932	0.995637	1	Down	NO
ENSG00000104522	GFUS	1776.58	-0.0582878	0.0562653	1	1	Down	NO
ENSG00000163467	TSACC	13.2469	-0.058278	0.0951833	0.999999	1	Down	NO
ENSG00000148481	MINDY3	1542.43	0.0582723	0.0421019	1	1	Up	NO
ENSG00000270883		2.62734	0.0582718	0.136993	0.997097	1	Up	NO
ENSG00000263264		2225.27	-0.0582679	0.082652	1	1	Down	NO
ENSG00000138434	ITPRID2	3620.53	0.0582651	0.0494421	1	1	Up	NO
ENSG00000234431		421.182	-0.0582469	0.0631641	1	1	Down	NO
ENSG00000163479	SSR2	16088.5	0.0582389	0.0538601	1	1	Up	NO
ENSG00000238286	SLC35E1P1	21.9382	-0.0582173	0.103218	0.99999	1	Down	NO
ENSG00000260423	LINC02367	53.7828	-0.0582156	0.112297	0.999924	1	Down	NO
ENSG00000112874	NUDT12	152.128	-0.0582122	0.165462	0.971766	1	Down	NO
ENSG00000203630		11.3546	-0.058211	0.109449	0.999958	1	Down	NO
ENSG00000233954	UQCRHL	529.347	-0.0581817	0.0633017	1	1	Down	NO
ENSG00000268743		7.59679	0.0581759	0.0963679	0.999999	1	Up	NO
ENSG00000127125	PPCS	3167.58	-0.0581715	0.0325147	1	1	Down	NO
ENSG00000265908		18.5172	-0.0581594	0.0901985	1	1	Down	NO
ENSG00000184009	ACTG1	46639	0.0581484	0.0617294	1	1	Up	NO
ENSG00000158764	ITLN2	4.04323	0.0581375	0.179109	0.944128	1	Up	NO
ENSG00000196912	ANKRD36B	742.541	0.0581347	0.0757636	1	1	Up	NO
ENSG00000018408	WWTR1	45.113	0.0581347	0.0941234	0.999999	1	Up	NO
ENSG00000266962	HSD17B1-AS1	513.566	-0.0581327	0.0613416	1	1	Down	NO
ENSG00000254427		15.4955	-0.0581302	0.107536	0.999972	1	Down	NO
ENSG00000174886	NDUFA11	2485.67	-0.058073	0.0640394	1	1	Down	NO
ENSG00000239272	RPL21P10	19.4308	0.0580643	0.0818522	1	1	Up	NO
ENSG00000171298	GAA	1547.24	0.0580555	0.062862	1	1	Up	NO
ENSG00000184313	MROH7	3.45907	0.0580551	0.167178	0.968976	1	Up	NO
ENSG00000180190	TDRP	24.129	-0.0580408	0.10729	0.999974	1	Down	NO
ENSG00000267549	ZSCAN5A-AS1	30.1303	-0.0580072	0.0635656	1	1	Down	NO
ENSG00000165121		366.816	0.0579802	0.0422828	1	1	Up	NO
ENSG00000259804	CTCF-DT	39.3178	-0.0579669	0.0760582	1	1	Down	NO
ENSG00000254027	LNMICC	1.97031	-0.0579483	0.149182	0.990898	1	Down	NO
ENSG00000235505	CASP4LP	143.45	0.0579279	0.111506	0.999936	1	Up	NO
ENSG00000233184	DPH5-DT	495.111	-0.0579159	0.0701689	1	1	Down	NO
ENSG00000158552	ZFAND2B	2759.7	0.0579121	0.0411782	1	1	Up	NO
ENSG00000159228	CBR1	208.777	-0.0578997	0.0815195	1	1	Down	NO
ENSG00000125304	TM9SF2	6660.49	0.0578959	0.0476115	1	1	Up	NO
ENSG00000211717	TRBV10-1	1.39906	0.0578869	0.196825	0.894505	1	Up	NO
ENSG00000116815	CD58	856.972	-0.0578723	0.0676256	1	1	Down	NO
ENSG00000224097		51.5671	-0.0578703	0.0668984	1	1	Down	NO
ENSG00000112769	LAMA4	3.15318	-0.0578469	0.195235	0.899546	1	Down	NO
ENSG00000123338	NCKAP1L	12701	-0.0578455	0.0556725	1	1	Down	NO
ENSG00000105366	SIGLEC8	1.7423	-0.057842	0.203885	0.871704	1	Down	NO
ENSG00000110888	CAPRIN2	5500.36	-0.057832	0.0584112	1	1	Down	NO
ENSG00000196295	GARS1-DT	4148.4	0.0578291	0.0725865	1	1	Up	NO
ENSG00000239945		5.61825	-0.0578263	0.110726	0.999946	1	Down	NO
ENSG00000023902	PLEKHO1	6722.65	0.0578122	0.048292	1	1	Up	NO
ENSG00000118564	FBXL5	5793.06	-0.0578084	0.0401949	1	1	Down	NO
ENSG00000136161	RCBTB2	583.214	0.0578036	0.0824217	1	1	Up	NO
ENSG00000232878	DPYD-AS1	2.59219	0.057801	0.155308	0.985466	1	Up	NO
ENSG00000243150	MLF1-DT	97.0222	-0.0577999	0.0476711	1	1	Down	NO
ENSG00000100296	THOC5	1578.8	-0.0577926	0.0264084	1	1	Down	NO
ENSG00000233111	RAB1C	3.48738	-0.0577867	0.117341	0.999809	1	Down	NO
ENSG00000251079	BMS1P2	39.6749	-0.0577841	0.0808112	1	1	Down	NO
ENSG00000197355	UAP1L1	2009.1	0.0577841	0.0684624	1	1	Up	NO
ENSG00000266002		228.466	-0.0577804	0.0699883	1	1	Down	NO
ENSG00000244073	RPS4XP6	36.9642	0.057777	0.0681688	1	1	Up	NO
ENSG00000244459		19.6709	0.0577648	0.12979	0.998774	1	Up	NO
ENSG00000123728	RAP2C	9876.27	0.0577647	0.0420122	1	1	Up	NO
ENSG00000254814		38.8357	-0.0577476	0.107226	0.999975	1	Down	NO
ENSG00000269534		49.2136	-0.0577416	0.0756331	1	1	Down	NO
ENSG00000110723	EXPH5	249.437	-0.0577402	0.113353	0.999908	1	Down	NO
ENSG00000270300	PHACTR2P1	527.679	-0.0577401	0.106241	0.99998	1	Down	NO
ENSG00000235954	TTC28-AS1	1672.75	-0.0577181	0.0397673	1	1	Down	NO
ENSG00000214544	GTF2IRD2P1	7.51212	-0.0577102	0.0870132	1	1	Down	NO
ENSG00000164037	SLC9B1	141.493	-0.0577027	0.0406583	1	1	Down	NO
ENSG00000207110	RNVU1-32	9.73053	-0.0576984	0.107859	0.999971	1	Down	NO
ENSG00000267781	SLC25A36P1	8.03406	0.0576865	0.100208	0.999996	1	Up	NO
ENSG00000083844	ZNF264	814.248	0.0576781	0.0501842	1	1	Up	NO
ENSG00000261452		17.1993	-0.0576773	0.150688	0.989784	1	Down	NO
ENSG00000069493	CLEC2D	14017.4	-0.0576741	0.0730424	1	1	Down	NO
ENSG00000215158	GUSBP18	520.943	-0.0576706	0.0523443	1	1	Down	NO
ENSG00000224596	ZMIZ1-AS1	4.69462	0.0576617	0.175287	0.953368	1	Up	NO
ENSG00000261824	LINC00662	566.54	-0.0576574	0.044869	1	1	Down	NO
ENSG00000178385	PLEKHM3	623.466	0.0576513	0.0498909	1	1	Up	NO
ENSG00000112130	RNF8	728.073	-0.0576411	0.0390478	1	1	Down	NO
ENSG00000101040	ZMYND8	5577.84	0.0576207	0.06395	1	1	Up	NO
ENSG00000214837	LINC01347	13.7882	0.057596	0.100465	0.999995	1	Up	NO
ENSG00000103043	VAC14	2350.06	0.0575919	0.0373352	1	1	Up	NO
ENSG00000074356	NCBP3	3193.09	0.0575873	0.0265394	1	1	Up	NO
ENSG00000213719	CLIC1	10125.8	0.0575832	0.0645618	1	1	Up	NO
ENSG00000163870	TPRA1	572.488	-0.0575685	0.054899	1	1	Down	NO
ENSG00000063046	EIF4B	62927.1	0.0575621	0.0436987	1	1	Up	NO
ENSG00000272638		699.804	-0.0575483	0.0557154	1	1	Down	NO
ENSG00000239306	RBM14	2593.53	-0.0575368	0.0527802	1	1	Down	NO
ENSG00000099251	HSD17B7P2	551.282	-0.0575244	0.0853306	1	1	Down	NO
ENSG00000135090	TAOK3	5298.67	0.0575202	0.0464689	1	1	Up	NO
ENSG00000261318	DIS3L-AS1	2.58297	0.0575133	0.145161	0.993627	1	Up	NO
ENSG00000157191	NECAP2	3439.94	-0.0575054	0.0452404	1	1	Down	NO
ENSG00000233849		50.6423	-0.0575022	0.058585	1	1	Down	NO
ENSG00000123992	DNPEP	2029.03	0.0574952	0.032871	1	1	Up	NO
ENSG00000231840	TMEM139-AS1	4.62334	0.0574798	0.0999235	0.999996	1	Up	NO
ENSG00000184900	SUMO3	7012.91	0.0574584	0.0560707	1	1	Up	NO
ENSG00000100197	CYP2D6	134.172	0.0574368	0.081157	1	1	Up	NO
ENSG00000214439	FAM185BP	54.345	0.0574046	0.0627211	1	1	Up	NO
ENSG00000006007	GDE1	2587.65	0.0574033	0.0513115	1	1	Up	NO
ENSG00000143498	TAF1A	617.578	-0.0574024	0.0526857	1	1	Down	NO
ENSG00000158806	NPM2	11.3988	0.0574011	0.139362	0.996361	1	Up	NO
ENSG00000262165	C17orf114	4.45426	0.0573921	0.125538	0.999317	1	Up	NO
ENSG00000183793	NPIPA5	162.595	0.0573891	0.115959	0.999853	1	Up	NO
ENSG00000267427		1158.58	-0.0573788	0.0491491	1	1	Down	NO
ENSG00000198822	GRM3	17.301	-0.0573647	0.195798	0.898585	1	Down	NO
ENSG00000103152	MPG	1564.35	0.0573376	0.07206	1	1	Up	NO
ENSG00000242952	RPSAP3	10.3741	0.0573373	0.0920542	1	1	Up	NO
ENSG00000117308	GALE	301.14	-0.0573356	0.048286	1	1	Down	NO
ENSG00000107187	LHX3	64.5519	0.0573273	0.13485	0.99777	1	Up	NO
ENSG00000130985	UBA1	14272.6	-0.0573109	0.0373921	1	1	Down	NO
ENSG00000184465	WDR27	1502.05	-0.0573097	0.0635475	1	1	Down	NO
ENSG00000138639	ARHGAP24	16847.7	-0.0573023	0.0657088	1	1	Down	NO
ENSG00000233247	UBE2E4P	7.30751	-0.0572843	0.0869507	1	1	Down	NO
ENSG00000070367	EXOC5	3742.83	0.0572832	0.0480925	1	1	Up	NO
ENSG00000143450	OAZ3	228.373	0.0572823	0.0398355	1	1	Up	NO
ENSG00000072071	ADGRL1	176.865	-0.0572725	0.0796627	1	1	Down	NO
ENSG00000126768	TIMM17B	2244.55	-0.0572717	0.04907	1	1	Down	NO
ENSG00000229750		78.5945	-0.0572565	0.0588961	1	1	Down	NO
ENSG00000234423	LINC01250	2.14814	0.057252	0.162806	0.976357	1	Up	NO
ENSG00000133193	VCF1	2996.54	-0.05724	0.0381303	1	1	Down	NO
ENSG00000202358	RNU6-652P	2.46016	-0.0572067	0.111708	0.999935	1	Down	NO
ENSG00000235617		6.56863	-0.0571641	0.0853816	1	1	Down	NO
ENSG00000233889		5.59852	-0.0571627	0.120035	0.999707	1	Down	NO
ENSG00000269155		2.62593	0.0571625	0.235529			Up	NO
ENSG00000196712	NF1	3129.81	-0.0571606	0.0399611	1	1	Down	NO
ENSG00000166796	LDHC	12.0721	0.0571545	0.200364	0.884521	1	Up	NO
ENSG00000186665	C17orf58	205.732	0.0571492	0.0589143	1	1	Up	NO
ENSG00000256167	ATF4P4	44.7637	-0.0571394	0.060333	1	1	Down	NO
ENSG00000213759	UGT2B11	3.96974	-0.0571366	0.193792	0.905092	1	Down	NO
ENSG00000229729		340.26	0.0571049	0.0555518	1	1	Up	NO
ENSG00000201772	SNORA5C	13.8353	0.0570963	0.0770995	1	1	Up	NO
ENSG00000228696	ARL17B	169.246	-0.0570868	0.0882654	1	1	Down	NO
ENSG00000143147	GPR161	9.57017	-0.0570823	0.116165	0.999849	1	Down	NO
ENSG00000231615		6.13734	-0.0570796	0.134673	0.99783	1	Down	NO
ENSG00000005421	PON1	18.7893	0.057059	0.213994	0.839316	1	Up	NO
ENSG00000099804	CDC34	637.874	0.0570421	0.0559036	1	1	Up	NO
ENSG00000100739	BDKRB1	6.59519	0.0570388	0.244162	0.737516	1	Up	NO
ENSG00000159202	UBE2Z	8775.09	0.0570331	0.0418276	1	1	Up	NO
ENSG00000080573	COL5A3	24.6471	0.057027	0.155609	0.985402	1	Up	NO
ENSG00000108784	NAGLU	1000.91	0.0570077	0.0501015	1	1	Up	NO
ENSG00000224114		726.641	0.0570075	0.149876	0.990579	1	Up	NO
ENSG00000106976	DNM1	53.521	0.0570065	0.0877646	1	1	Up	NO
ENSG00000272700		481.159	0.056997	0.0546954	1	1	Up	NO
ENSG00000258449		638.749	-0.0569945	0.0639002	1	1	Down	NO
ENSG00000103510	KAT8	2421	0.0569938	0.0358545	1	1	Up	NO
ENSG00000178057	NDUFAF3	862.399	-0.0569913	0.0500945	1	1	Down	NO
ENSG00000120733	KDM3B	12461	0.0569679	0.0392945	1	1	Up	NO
ENSG00000244355	LY6G6D	2.99478	0.0569599	0.141936	0.995351	1	Up	NO
ENSG00000248483	POU5F2	25.9408	0.0569593	0.0974648	0.999998	1	Up	NO
ENSG00000224646	RPS28P5	9.67574	0.0569468	0.0981037	0.999998	1	Up	NO
ENSG00000176834	VSIG10	1111.62	-0.0569392	0.102488	0.999992	1	Down	NO
ENSG00000227347	HNRNPKP2	21.4463	0.0569389	0.0682615	1	1	Up	NO
ENSG00000266801		8.01347	-0.0569353	0.0900695	1	1	Down	NO
ENSG00000121807	CCR2	168.997	-0.0569325	0.154256	0.986797	1	Down	NO
ENSG00000205356	TECPR1	3295.38	0.0569325	0.0522587	1	1	Up	NO
ENSG00000227486		306.275	-0.0569236	0.0646184	1	1	Down	NO
ENSG00000112659	CUL9	5302.3	0.0569158	0.0479559	1	1	Up	NO
ENSG00000145147	SLIT2	2.44031	0.0568956	0.220344	0.818048	1	Up	NO
ENSG00000272994	C2orf49-DT	810.069	0.0568812	0.0629251	1	1	Up	NO
ENSG00000069535	MAOB	2.53153	0.056879	0.221899	0.812781	1	Up	NO
ENSG00000126581	BECN1	5310.15	0.0568774	0.031572	1	1	Up	NO
ENSG00000177291	GJD4	2.86456	-0.0568553	0.151215	0.98955	1	Down	NO
ENSG00000267296	CEBPA-DT	2.4624	0.0568406	0.18205	0.938224	1	Up	NO
ENSG00000149927	DOC2A	364.352	-0.0568398	0.0594727	1	1	Down	NO
ENSG00000223877	RPS8P10	31.8427	0.056839	0.077985	1	1	Up	NO
ENSG00000103351	CLUAP1	622.633	-0.0568386	0.0499961	1	1	Down	NO
ENSG00000204681	GABBR1	14915.1	0.0568325	0.0708572	1	1	Up	NO
ENSG00000059145	UNKL	3043.45	-0.0568224	0.0536621	1	1	Down	NO
ENSG00000167685	ZNF444	814.826	0.0567994	0.0567289	1	1	Up	NO
ENSG00000105771	SMG9	1637.45	-0.0567779	0.0405201	1	1	Down	NO
ENSG00000227242		174.979	0.0567687	0.139574	0.996344	1	Up	NO
ENSG00000255084	NARS2-AS1	3.78207	0.0567607	0.127481	0.999123	1	Up	NO
ENSG00000228013	IL6R-AS1	7.99	-0.0567531	0.129033	0.998922	1	Down	NO
ENSG00000107957	SH3PXD2A	4456.25	0.0567505	0.11826	0.999785	1	Up	NO
ENSG00000250771		7.43138	0.0567482	0.151858	0.989038	1	Up	NO
ENSG00000230310	LINC02926	2.70957	-0.0567199	0.128113	0.999047	1	Down	NO
ENSG00000185792	NLRP9	109.833	-0.0567191	0.0943943	0.999999	1	Down	NO
ENSG00000215908	CROCCP2	2647.35	-0.0567064	0.0554588	1	1	Down	NO
ENSG00000173442	EHBP1L1	14045.2	-0.0567049	0.0470315	1	1	Down	NO
ENSG00000231999	LRRC8C-DT	322.616	-0.0566985	0.0564223	1	1	Down	NO
ENSG00000204150		18.8609	-0.0566966	0.136407	0.997393	1	Down	NO
ENSG00000006831	ADIPOR2	2547.83	0.0566903	0.0515032	1	1	Up	NO
ENSG00000235820		2.10108	-0.0566751	0.129799	0.998813	1	Down	NO
ENSG00000227805	RPL21P90	4.18632	-0.0566668	0.110868	0.999947	1	Down	NO
ENSG00000169989	TIGD4	26.3301	-0.0566475	0.0837723	1	1	Down	NO
ENSG00000099795	NDUFB7	1189.96	-0.0566337	0.0725913	1	1	Down	NO
ENSG00000136315	RNASE2CP	2.22014	0.0566187	0.203854	0.874227	1	Up	NO
ENSG00000235674	LDHAP2	264.712	0.0566158	0.0945902	0.999999	1	Up	NO
ENSG00000255153	TOLLIP-DT	68.6366	0.0566082	0.123194	0.999528	1	Up	NO
ENSG00000148120	AOPEP	309.103	0.0565897	0.0543353	1	1	Up	NO
ENSG00000185619	PCGF3	9224.87	0.0565841	0.0650819	1	1	Up	NO
ENSG00000155330	C16orf87	2783.95	0.056584	0.0525157	1	1	Up	NO
ENSG00000160584	SIK3	11039.8	0.0565643	0.0461429	1	1	Up	NO
ENSG00000231476		1.26062	0.0565585	0.2638	0.676769	1	Up	NO
ENSG00000093000	NUP50	4485.94	0.0565445	0.0462887	1	1	Up	NO
ENSG00000266936		8.21349	0.0565438	0.11191	0.999934	1	Up	NO
ENSG00000273373		1214.05	-0.0565431	0.0717929	1	1	Down	NO
ENSG00000101445	PPP1R16B	18329.2	0.0565204	0.0433915	1	1	Up	NO
ENSG00000261373	VPS9D1-AS1	211.574	0.0565108	0.0721324	1	1	Up	NO
ENSG00000230446		2.47099	-0.0564907	0.153299	0.98783	1	Down	NO
ENSG00000148908	RGS10	3137.36	0.056481	0.06188	1	1	Up	NO
ENSG00000237126		296.965	-0.0564721	0.035345	1	1	Down	NO
ENSG00000261279	ULK4P1	2.20514	0.0564583	0.164858	0.973691	1	Up	NO
ENSG00000215630	GUSBP9	193.508	-0.0564482	0.0784861	1	1	Down	NO
ENSG00000115523	GNLY	1007.63	-0.0564348	0.133093	0.998229	1	Down	NO
ENSG00000014123	UFL1	4274.11	0.0564165	0.0499648	1	1	Up	NO
ENSG00000154803	FLCN	2593.41	-0.05638	0.0518153	1	1	Down	NO
ENSG00000047597	XK	43.99	0.0563735	0.153378	0.98779	1	Up	NO
ENSG00000059378	PARP12	5069.4	0.0563551	0.0390532	1	1	Up	NO
ENSG00000161180	CCDC116	14.6529	-0.0563417	0.0900331	1	1	Down	NO
ENSG00000165264	NDUFB6	723.79	0.0563353	0.0493802	1	1	Up	NO
ENSG00000196074	SYCP2	870.237	-0.0563254	0.127378	0.999147	1	Down	NO
ENSG00000266486		2.83507	-0.0563002	0.197254	0.895854	1	Down	NO
ENSG00000198855	FICD	440.792	0.0562981	0.0484993	1	1	Up	NO
ENSG00000091157	WDR7	1621.5	0.0562909	0.0446648	1	1	Up	NO
ENSG00000141456	PELP1	2708.75	-0.0562848	0.0398031	1	1	Down	NO
ENSG00000231167	YBX1P2	17.2805	0.0562623	0.0705746	1	1	Up	NO
ENSG00000080986	NDC80	311.27	-0.0562615	0.0703007	1	1	Down	NO
ENSG00000236876	TMSB4XP1	4.58062	0.0562603	0.101187	0.999995	1	Up	NO
ENSG00000114978	MOB1A	33177.6	0.0562394	0.0459733	1	1	Up	NO
ENSG00000260919		5.00928	0.0561931	0.117343	0.99982	1	Up	NO
ENSG00000178075	GRAMD1C	437.936	-0.0561838	0.106174	0.999982	1	Down	NO
ENSG00000074181	NOTCH3	10.0584	-0.0561706	0.134164	0.998006	1	Down	NO
ENSG00000041982	TNC	5.23491	-0.0561683	0.177241	0.950369	1	Down	NO
ENSG00000259005		3.90059	0.0561541	0.12864	0.998995	1	Up	NO
ENSG00000229065		8.33552	0.0561518	0.107694	0.999974	1	Up	NO
ENSG00000181562	EDDM3A	2.404	-0.0561391	0.203724	0.875603	1	Down	NO
ENSG00000120963	ZNF706	9170.25	0.0561269	0.060097	1	1	Up	NO
ENSG00000145982	FARS2	780.821	-0.0561192	0.0702779	1	1	Down	NO
ENSG00000139547	RDH16	121.72	0.05611	0.0635198	1	1	Up	NO
ENSG00000140057	AK7	3.75122	0.0560802	0.127592	0.999129	1	Up	NO
ENSG00000046647	GEMIN8	634.433	0.0560656	0.0409491	1	1	Up	NO
ENSG00000188315	C3orf62	1880.06	0.0560603	0.0562846	1	1	Up	NO
ENSG00000264222		25.5772	0.0560567	0.121799	0.999626	1	Up	NO
ENSG00000008394	MGST1	24.5199	0.0560282	0.167149	0.970252	1	Up	NO
ENSG00000231976	FAM238B	40.2735	0.0560156	0.135305	0.997738	1	Up	NO
ENSG00000171596	NMUR1	48.3422	0.0560155	0.139341	0.996502	1	Up	NO
ENSG00000188501	LCTL	97.8735	-0.0559941	0.0519135	1	1	Down	NO
ENSG00000075073	TACR2	50.7096	0.0559915	0.0852421	1	1	Up	NO
ENSG00000180917	CMTR2	2739.7	0.0559889	0.0562024	1	1	Up	NO
ENSG00000224628	CDK5RAP3P1	11.6826	-0.0559873	0.0921956	1	1	Down	NO
ENSG00000243871	RN7SL487P	7.78528	0.0559843	0.106398	0.999981	1	Up	NO
ENSG00000131269	ABCB7	1475.54	-0.0559613	0.0552705	1	1	Down	NO
ENSG00000230955	INPP5B-AS1	234.039	-0.0559593	0.0681458	1	1	Down	NO
ENSG00000174007	CEP19	108.104	0.0559566	0.0856307	1	1	Up	NO
ENSG00000259719	LINC02284	3.50888	0.0559312	0.152683	0.988536	1	Up	NO
ENSG00000267344		268.04	0.0559268	0.0765297	1	1	Up	NO
ENSG00000243562	RN7SL838P	3.97977	0.0559065	0.115636	0.999869	1	Up	NO
ENSG00000018510	AGPS	1747.25	-0.0559041	0.040769	1	1	Down	NO
ENSG00000197555	SIPA1L1	14760.5	0.0558957	0.0670616	1	1	Up	NO
ENSG00000136147	PHF11	4646.92	0.0558843	0.0496064	1	1	Up	NO
ENSG00000266173	STRADA	2855.73	-0.0558783	0.0425653	1	1	Down	NO
ENSG00000227855	DPY19L2P3	46.1643	-0.0558781	0.129307	0.998913	1	Down	NO
ENSG00000162601	MYSM1	10847.7	0.0558765	0.0497096	1	1	Up	NO
ENSG00000161202	DVL3	5691.73	0.0558396	0.0419492	1	1	Up	NO
ENSG00000167780	SOAT2	6.38092	-0.0558394	0.188909	0.921207	1	Down	NO
ENSG00000162129	CLPB	346.328	0.0558383	0.0469769	1	1	Up	NO
ENSG00000035862	TIMP2	3384.13	-0.0558306	0.0830447	1	1	Down	NO
ENSG00000256164		47.6926	0.0558016	0.06401	1	1	Up	NO
ENSG00000215796		10.5934	0.0557455	0.114798	0.999889	1	Up	NO
ENSG00000102098	SCML2	41.9217	0.055737	0.142934	0.995043	1	Up	NO
ENSG00000211978	IGHV5-78	85.6738	0.0557359	0.128091	0.999079	1	Up	NO
ENSG00000189043	NDUFA4	6280	-0.0557278	0.052276	1	1	Down	NO
ENSG00000081237	PTPRC	52895.5	0.0557185	0.0477623	1	1	Up	NO
ENSG00000123444	KBTBD4	4233.77	-0.0556903	0.0418261	1	1	Down	NO
ENSG00000229754	CXCR2P1	57.9796	-0.0556882	0.162742	0.977207	1	Down	NO
ENSG00000119720	NRDE2	832.221	0.0556877	0.0490733	1	1	Up	NO
ENSG00000164845	FAM86FP	51.1104	-0.05566	0.0839694	1	1	Down	NO
ENSG00000198879	SFMBT2	2319.69	-0.0556328	0.120868	0.999682	1	Down	NO
ENSG00000231700		25.965	-0.0556314	0.124941	0.999408	1	Down	NO
ENSG00000241852	C8orf58	669.896	0.0556254	0.040743	1	1	Up	NO
ENSG00000254860	TMEM9B-AS1	187.654	-0.0556245	0.0768119	1	1	Down	NO
ENSG00000254928		9.71951	-0.0556166	0.164157	0.975198	1	Down	NO
ENSG00000143443	C1orf56	4024.51	-0.0555974	0.0428383	1	1	Down	NO
ENSG00000236375	POU5F1P5	6.03168	-0.0555869	0.120168	0.999717	1	Down	NO
ENSG00000198315	ZKSCAN8	9616.79	-0.0555814	0.05994	1	1	Down	NO
ENSG00000270751	FBXW7-AS1	50.0208	0.0555779	0.0648646	1	1	Up	NO
ENSG00000076108	BAZ2A	39823.3	0.0555758	0.0594912	1	1	Up	NO
ENSG00000100151	PICK1	1119.08	0.0555747	0.0586796	1	1	Up	NO
ENSG00000264296		12.458	0.0555737	0.0937549	0.999999	1	Up	NO
ENSG00000100804	PSMB5	957.583	-0.0555703	0.0428133	1	1	Down	NO
ENSG00000128923	MINDY2	2266.94	-0.055554	0.0556376	1	1	Down	NO
ENSG00000264269	DYM-AS1	5.70145	-0.0555521	0.122661	0.99958	1	Down	NO
ENSG00000188559	RALGAPA2	2831.5	-0.0555511	0.0439595	1	1	Down	NO
ENSG00000180776	ZDHHC20	2934.97	0.0555494	0.0517652	1	1	Up	NO
ENSG00000125676	THOC2	6676.44	0.0555482	0.0516312	1	1	Up	NO
ENSG00000137441	FGFBP2	281.89	-0.0555428	0.137401	0.997186	1	Down	NO
ENSG00000267123	SCAT1	14.9186	-0.0555247	0.141119	0.995868	1	Down	NO
ENSG00000269386	RAB11B-AS1	122.741	-0.0555069	0.0438752	1	1	Down	NO
ENSG00000159363	ATP13A2	1537.76	-0.0554876	0.0535633	1	1	Down	NO
ENSG00000140548	ZNF710	1661.22	-0.0554854	0.0509144	1	1	Down	NO
ENSG00000146910	CNPY1	15.8546	0.0554799	0.214609	0.841089	1	Up	NO
ENSG00000105323	HNRNPUL1	19386.7	0.0554675	0.0372448	1	1	Up	NO
ENSG00000140612	SEC11A	5649.73	-0.0554598	0.04934	1	1	Down	NO
ENSG00000231289		6.94286	0.0554481	0.20397	0.876185	1	Up	NO
ENSG00000125779	PANK2	2249.68	-0.0554338	0.0441472	1	1	Down	NO
ENSG00000109189	USP46	1423.04	-0.0554272	0.0603288	1	1	Down	NO
ENSG00000146833	TRIM4	2204.16	-0.0554146	0.0345973	1	1	Down	NO
ENSG00000197932		665.235	-0.0554089	0.0768541	1	1	Down	NO
ENSG00000260946		507.977	0.0553967	0.0463445	1	1	Up	NO
ENSG00000089159	PXN	2499.61	-0.0553779	0.0733564	1	1	Down	NO
ENSG00000152229	PSTPIP2	362.793	0.0553771	0.12053	0.999702	1	Up	NO
ENSG00000266895		20.1623	-0.0553681	0.088461	1	1	Down	NO
ENSG00000180376	CCDC66	1746.31	-0.0553233	0.044908	1	1	Down	NO
ENSG00000207332	RNU6-146P	8.45163	0.0553178	0.0824207	1	1	Up	NO
ENSG00000175029	CTBP2	123.709	-0.0553116	0.088578	1	1	Down	NO
ENSG00000225864		2049.48	0.0552942	0.0830455	1	1	Up	NO
ENSG00000163867	ZMYM6	7334.19	0.0552445	0.0506872	1	1	Up	NO
ENSG00000227582	ADGRF5P1	5.56906	-0.0552317	0.19992	0.889449	1	Down	NO
ENSG00000149577	SIDT2	13129.1	0.055207	0.0685653	1	1	Up	NO
ENSG00000145817	YIPF5	1479.23	0.0551647	0.0497357	1	1	Up	NO
ENSG00000267121	FMNL1-DT	5534.22	0.0551636	0.0691407	1	1	Up	NO
ENSG00000261534		87.7834	0.0551545	0.0793516	1	1	Up	NO
ENSG00000228728	PPIAP91	5.67039	-0.0551531	0.108122	0.999972	1	Down	NO
ENSG00000182180	MRPS16	3809.09	-0.0551302	0.0320102	1	1	Down	NO
ENSG00000151276	MAGI1	12.1197	0.0551228	0.197541	0.896994	1	Up	NO
ENSG00000173473	SMARCC1	9583.94	-0.0551122	0.0289353	1	1	Down	NO
ENSG00000159873	CCDC117	4095.43	0.0550911	0.0495576	1	1	Up	NO
ENSG00000107341	UBE2R2	5789.58	0.0550743	0.0382946	1	1	Up	NO
ENSG00000078902	TOLLIP	1377.64	-0.05507	0.053731	1	1	Down	NO
ENSG00000092036	HAUS4	1875.68	-0.0550642	0.059565	1	1	Down	NO
ENSG00000211661	IGLV3-22	1.76574	0.0550545	0.211117	0.853708	1	Up	NO
ENSG00000225113		16.1306	0.0550413	0.0780761	1	1	Up	NO
ENSG00000139737	SLAIN1	717.245	-0.0550262	0.0639482	1	1	Down	NO
ENSG00000129595	EPB41L4A	1579.76	0.0550207	0.0593428	1	1	Up	NO
ENSG00000232940	HCG25	792.959	0.0550045	0.0488575	1	1	Up	NO
ENSG00000149499	EML3	4310.16	0.0549963	0.0448526	1	1	Up	NO
ENSG00000166669	ATF7IP2	2125.78	-0.0549947	0.0419676	1	1	Down	NO
ENSG00000242411		3.31951	0.0549661	0.127467	0.999174	1	Up	NO
ENSG00000139173	TMEM117	380.097	-0.0549565	0.0563686	1	1	Down	NO
ENSG00000223374		145.517	0.0549544	0.0945042	0.999999	1	Up	NO
ENSG00000243926	TIPARP-AS1	66.2179	0.0549465	0.0724969	1	1	Up	NO
ENSG00000228327		168.155	0.0549436	0.0747741	1	1	Up	NO
ENSG00000213600		13.6535	-0.0549374	0.0976029	0.999998	1	Down	NO
ENSG00000237115		2.17179	-0.0549275	0.162153	0.978379	1	Down	NO
ENSG00000090316	MAEA	3361.46	0.0549053	0.0393822	1	1	Up	NO
ENSG00000260810		6.46554	0.0548998	0.113559	0.999915	1	Up	NO
ENSG00000146243	IRAK1BP1	768.996	-0.0548915	0.0446862	1	1	Down	NO
ENSG00000200350	RNU6-1285P	2.28531	0.0548753	0.108617	0.99997	1	Up	NO
ENSG00000179055	OR13D1	1.68911	-0.0548743	0.163697	0.976248	1	Down	NO
ENSG00000174373	RALGAPA1	4453.39	0.0548641	0.0465717	1	1	Up	NO
ENSG00000175730	BAK1P1	119.033	0.0548301	0.0664627	1	1	Up	NO
ENSG00000221909	FAM200A	312.429	-0.0548282	0.0581147	1	1	Down	NO
ENSG00000112365	ZBTB24	8054.81	-0.054825	0.036516	1	1	Down	NO
ENSG00000156219	ART3	6.99254	0.0548207	0.130532	0.998768	1	Up	NO
ENSG00000199313	RNU4-82P	2.99519	0.0548146	0.121381	0.999665	1	Up	NO
ENSG00000247049		158.239	-0.0547987	0.0416392	1	1	Down	NO
ENSG00000271664		42.9677	0.0547917	0.0746852	1	1	Up	NO
ENSG00000044459	CNTLN	139.748	0.0547892	0.168475	0.96878	1	Up	NO
ENSG00000163481	RNF25	977.814	0.054778	0.0450855	1	1	Up	NO
ENSG00000158796	DEDD	3503.96	0.0547746	0.035589	1	1	Up	NO
ENSG00000110422	HIPK3	11270.1	-0.0547701	0.0421208	1	1	Down	NO
ENSG00000154473	BUB3	7900.27	0.0547697	0.0365826	1	1	Up	NO
ENSG00000074695	LMAN1	4193.87	-0.0547683	0.0425041	1	1	Down	NO
ENSG00000204438	GPANK1	1598.2	-0.0547662	0.0362919	1	1	Down	NO
ENSG00000197299	BLM	1230.53	-0.0547648	0.040425	1	1	Down	NO
ENSG00000206341	HLA-H	2442.95	0.0547376	0.0730462	1	1	Up	NO
ENSG00000159712	ANKRD18CP	25.348	0.0547356	0.103754	0.99999	1	Up	NO
ENSG00000092203	TOX4	5377.3	-0.0547353	0.0318073	1	1	Down	NO
ENSG00000104872	PIH1D1	2401.29	-0.0547273	0.0507287	1	1	Down	NO
ENSG00000270981	PCBP2P4	1.8545	-0.0547142	0.152899	0.988672	1	Down	NO
ENSG00000243063	IGKV3-7	93.3939	-0.0547132	0.183822	0.936164	1	Down	NO
ENSG00000260936		33.4113	-0.0547109	0.0744637	1	1	Down	NO
ENSG00000170727		112.796	-0.0546973	0.0715244	1	1	Down	NO
ENSG00000150779	TIMM8B	366.444	0.0546764	0.0638338	1	1	Up	NO
ENSG00000173369	C1QB	7.43617	-0.0546428	0.189845	0.92026	1	Down	NO
ENSG00000254701		85.3554	-0.0546374	0.065533	1	1	Down	NO
ENSG00000239382	ALKBH6	1082.77	0.0546176	0.0500976	1	1	Up	NO
ENSG00000180667	YOD1	4130.26	0.0545839	0.0765513	1	1	Up	NO
ENSG00000165632	TAF3	1779.82	0.054562	0.0444483	1	1	Up	NO
ENSG00000234603		564.965	0.0545542	0.071243	1	1	Up	NO
ENSG00000115514	TXNDC9	799.049	0.0545433	0.0493964	1	1	Up	NO
ENSG00000226340	USP8P2	4.46929	0.0545388	0.153741	0.987974	1	Up	NO
ENSG00000250397		124.643	-0.054517	0.0964906	0.999999	1	Down	NO
ENSG00000241837	ATP5PO	8780.05	0.0545038	0.0493868	1	1	Up	NO
ENSG00000234865	ADH5P5	1.73638	-0.0544937	0.293103			Down	NO
ENSG00000230580	RPL19P5	10.6877	0.0544924	0.0856749	1	1	Up	NO
ENSG00000204583	LRCOL1	3.08998	-0.0544851	0.154154	0.987612	1	Down	NO
ENSG00000185290	NUPR2	3.56229	-0.0544818	0.188101	0.925261	1	Down	NO
ENSG00000260882		2.31418	-0.0544081	0.133633	0.998221	1	Down	NO
ENSG00000258846	EEF1A1P33	3.60166	0.0544059	0.113017	0.999925	1	Up	NO
ENSG00000228302		519.351	0.0544024	0.0505102	1	1	Up	NO
ENSG00000146094	DOK3	2601.04	0.0544012	0.0746348	1	1	Up	NO
ENSG00000149273	RPS3	216710	0.0543952	0.0614306	1	1	Up	NO
ENSG00000115274	INO80B	5398.84	-0.0543647	0.0391977	1	1	Down	NO
ENSG00000139842	CUL4A	5500.27	-0.0543637	0.0317354	1	1	Down	NO
ENSG00000169313	P2RY12	8.32487	-0.0543317	0.173363	0.960113	1	Down	NO
ENSG00000138190	EXOC6	1867.38	-0.0543107	0.0448206	1	1	Down	NO
ENSG00000164091	WDR82	20370.8	0.054272	0.0472755	1	1	Up	NO
ENSG00000241847		163.187	-0.0542719	0.0567856	1	1	Down	NO
ENSG00000262554		125.121	-0.0542669	0.0550914	1	1	Down	NO
ENSG00000268034	TPM3P5	19.6149	0.0542615	0.0745901	1	1	Up	NO
ENSG00000130052	STARD8	23.7798	0.0542492	0.121022	0.99969	1	Up	NO
ENSG00000226856	THORLNC	2.39891	-0.054234	0.195883	0.9035	1	Down	NO
ENSG00000264461		6.14276	0.0542179	0.114805	0.999895	1	Up	NO
ENSG00000237399	PITRM1-AS1	73.3645	0.0542114	0.0742514	1	1	Up	NO
ENSG00000069275	NUCKS1	14337.9	-0.0542104	0.0486976	1	1	Down	NO
ENSG00000100348	TXN2	2543.33	-0.0541986	0.0513619	1	1	Down	NO
ENSG00000105202	FBL	13986.8	0.0541913	0.0523377	1	1	Up	NO
ENSG00000266910		74.87	-0.0541841	0.0690788	1	1	Down	NO
ENSG00000174943	KCTD13	1440.91	-0.0541681	0.0380928	1	1	Down	NO
ENSG00000174917	MICOS13	1265.78	0.0541386	0.0592814	1	1	Up	NO
ENSG00000135119	RNFT2	559.984	-0.0541384	0.0848574	1	1	Down	NO
ENSG00000257108	NHLRC4	286.262	-0.0541243	0.0855662	1	1	Down	NO
ENSG00000212673		88.9517	0.0541159	0.0847481	1	1	Up	NO
ENSG00000154734	ADAMTS1	17.8024	0.0540857	0.163733	0.976593	1	Up	NO
ENSG00000232912	RERE-AS1	37.9599	-0.0540751	0.0790114	1	1	Down	NO
ENSG00000254815	LMNTD2-AS1	563.651	0.0540718	0.0744835	1	1	Up	NO
ENSG00000176896	TCEANC	758.861	-0.054068	0.0410555	1	1	Down	NO
ENSG00000255326	MAP6-AS1	17.0958	0.0540562	0.122484	0.999612	1	Up	NO
ENSG00000048471	SNX29	10752.5	-0.0540502	0.0593159	1	1	Down	NO
ENSG00000078098	FAP	4.07254	0.0540483	0.152799	0.988934	1	Up	NO
ENSG00000171792	RHNO1	1868.57	-0.0540474	0.0466323	1	1	Down	NO
ENSG00000117335	CD46	12439.9	-0.0540396	0.0403519	1	1	Down	NO
ENSG00000167395	ZNF646	2542.88	-0.0540194	0.0439005	1	1	Down	NO
ENSG00000175550	DRAP1	4351.12	-0.0540176	0.0578664	1	1	Down	NO
ENSG00000181789	COPG1	4157.37	0.05401	0.0447981	1	1	Up	NO
ENSG00000027847	B4GALT7	1110.84	0.0539985	0.0370071	1	1	Up	NO
ENSG00000165556	CDX2	5.99929	0.0539942	0.174607	0.9579	1	Up	NO
ENSG00000257752		34.8487	0.0539722	0.0878273	1	1	Up	NO
ENSG00000248874	LINC02899	4.3859	0.0539676	0.267969			Up	NO
ENSG00000234569	RAD1P1	4.2157	0.0539626	0.154833	0.98713	1	Up	NO
ENSG00000078808	SDF4	3511.64	-0.0539572	0.050055	1	1	Down	NO
ENSG00000167193	CRK	1545.74	0.0539409	0.0502104	1	1	Up	NO
ENSG00000138768	USO1	3793.92	-0.0539219	0.0426635	1	1	Down	NO
ENSG00000268804	LINC02132	103.247	0.0539113	0.0978384	0.999998	1	Up	NO
ENSG00000168394	TAP1	8718.32	0.053893	0.0535118	1	1	Up	NO
ENSG00000130826	DKC1	3688.32	0.0538917	0.0500444	1	1	Up	NO
ENSG00000266289	LINC02933	10.1363	-0.0538901	0.100606	0.999996	1	Down	NO
ENSG00000238692		2.65181	-0.0538825	0.10414	0.99999	1	Down	NO
ENSG00000237934		8.48553	0.0538775	0.0902943	1	1	Up	NO
ENSG00000215174	NLRP2B	8.92548	0.0538759	0.126519	0.999301	1	Up	NO
ENSG00000163626	COX18	946.422	-0.0538709	0.0363287	1	1	Down	NO
ENSG00000111186	WNT5B	63.2648	-0.0538326	0.147814	0.992659	1	Down	NO
ENSG00000177200	CHD9	9864.91	0.0538044	0.0473807	1	1	Up	NO
ENSG00000175221	MED16	1941.78	0.0537805	0.0609993	1	1	Up	NO
ENSG00000216990	HSPD1P10	13.5063	-0.0537747	0.122234	0.99963	1	Down	NO
ENSG00000151881	TMEM267	1726.57	-0.0537701	0.0399295	1	1	Down	NO
ENSG00000232736		2.24353	-0.0537586	0.139402	0.996691	1	Down	NO
ENSG00000160783	PMF1	3260.26	-0.0537573	0.0398685	1	1	Down	NO
ENSG00000104679	R3HCC1	1368.75	-0.0537568	0.0374439	1	1	Down	NO
ENSG00000233799		20.0039	-0.0537554	0.0683812	1	1	Down	NO
ENSG00000048740	CELF2	22030.1	0.05375	0.044429	1	1	Up	NO
ENSG00000242175	RN7SL127P	9.70008	-0.0537497	0.130315	0.998841	1	Down	NO
ENSG00000146425	DYNLT1	2629.41	0.0537338	0.062585	1	1	Up	NO
ENSG00000211893	IGHG2	12635.1	-0.0537043	0.089978	1	1	Down	NO
ENSG00000147174	GCNA	652.909	0.0536905	0.0664373	1	1	Up	NO
ENSG00000085063	CD59	2449.56	0.0536689	0.0693273	1	1	Up	NO
ENSG00000067225	PKM	15605.6	-0.0536646	0.0554124	1	1	Down	NO
ENSG00000039068	CDH1	19.9642	0.053659	0.14727	0.993027	1	Up	NO
ENSG00000118420	UBE3D	183.499	-0.0536371	0.0484626	1	1	Down	NO
ENSG00000240591		202.489	-0.0536205	0.0402699	1	1	Down	NO
ENSG00000173281	PPP1R3B	846.976	-0.0536192	0.0531953	1	1	Down	NO
ENSG00000237753	SLC20A1-DT	137.298	-0.0536052	0.0832664	1	1	Down	NO
ENSG00000175984	DENND2C	88.2529	0.0535804	0.120242	0.999733	1	Up	NO
ENSG00000185630	PBX1	17.4203	-0.0535775	0.162454	0.978602	1	Down	NO
ENSG00000131507	NDFIP1	5263.64	0.0535707	0.044042	1	1	Up	NO
ENSG00000136750	GAD2	19.1099	0.0535424	0.183532	0.938247	1	Up	NO
ENSG00000166664	CHRFAM7A	33.8942	0.0535328	0.133072	0.998379	1	Up	NO
ENSG00000227198	C6orf47-AS1	275.867	-0.0535167	0.0507012	1	1	Down	NO
ENSG00000134571	MYBPC3	78.5382	0.0535098	0.0871644	1	1	Up	NO
ENSG00000255080		1.9092	-0.0535071	0.159676	0.982135	1	Down	NO
ENSG00000259751	TUBAP11	11.9819	-0.0534463	0.106766	0.999981	1	Down	NO
ENSG00000140577	CRTC3	4019.87	0.053444	0.0560421	1	1	Up	NO
ENSG00000265150		2703.54	0.0534431	0.105964	0.999984	1	Up	NO
ENSG00000225951	ODF2-AS1	30.7313	0.0534299	0.0723893	1	1	Up	NO
ENSG00000165698	SPACA9	68.3056	0.0534025	0.0831651	1	1	Up	NO
ENSG00000109861	CTSC	2146.94	-0.053376	0.0512009	1	1	Down	NO
ENSG00000230295	GTF2IP23	15.271	-0.053354	0.0821458	1	1	Down	NO
ENSG00000267474		24.1905	-0.0533507	0.0940611	0.999999	1	Down	NO
ENSG00000273036	CYP4F33P	2.93804	0.0533416	0.186455	0.931102	1	Up	NO
ENSG00000214087	ARL16	1344.39	-0.0533171	0.052871	1	1	Down	NO
ENSG00000129007	CALML4	1343.46	-0.0533116	0.0382068	1	1	Down	NO
ENSG00000147654	EBAG9	1789.33	0.05331	0.043495	1	1	Up	NO
ENSG00000160055	TMEM234	633.5	-0.053291	0.0516652	1	1	Down	NO
ENSG00000053770	AP5M1	3110.02	0.0532857	0.0418004	1	1	Up	NO
ENSG00000228417		16.4075	-0.0532808	0.0954356	0.999999	1	Down	NO
ENSG00000117477	CCDC181	11.8889	0.0532727	0.0889281	1	1	Up	NO
ENSG00000249106	GPM6A-DT	12.541	0.0532565	0.140919	0.996189	1	Up	NO
ENSG00000172006	ZNF554	400.086	0.0532522	0.0411331	1	1	Up	NO
ENSG00000257489		514.392	0.0532389	0.0649337	1	1	Up	NO
ENSG00000248780	ARL4AP2	7.43285	-0.0532174	0.143733	0.994995	1	Down	NO
ENSG00000198089	SFI1	3618.69	0.053211	0.0526849	1	1	Up	NO
ENSG00000182853	VMO1	9.42619	-0.0531886	0.129972	0.99891	1	Down	NO
ENSG00000167615	LENG8	57852.5	0.0531741	0.0772437	1	1	Up	NO
ENSG00000226352	PSPC1-AS2	59.8064	-0.0531657	0.0662796	1	1	Down	NO
ENSG00000120029	ARMH3	2673.93	-0.053163	0.0298466	1	1	Down	NO
ENSG00000166682	TMPRSS5	70.7726	0.0531508	0.0820869	1	1	Up	NO
ENSG00000171425	ZNF581	2324.75	0.0531482	0.0527945	1	1	Up	NO
ENSG00000252481	SCARNA13	68.5932	-0.0531427	0.0733953	1	1	Down	NO
ENSG00000132821	VSTM2L	7.36037	-0.0531139	0.117151	0.999845	1	Down	NO
ENSG00000068308	OTUD5	9161.16	0.0531064	0.0346758	1	1	Up	NO
ENSG00000151176	PLBD2	402.078	-0.053099	0.0537539	1	1	Down	NO
ENSG00000141510	TP53	2150.37	-0.0530955	0.0499466	1	1	Down	NO
ENSG00000267088		4.23491	-0.0530829	0.11395	0.999915	1	Down	NO
ENSG00000134539	KLRD1	172.229	0.0530797	0.137729	0.99728	1	Up	NO
ENSG00000088205	DDX18	5256.58	-0.0530725	0.0402546	1	1	Down	NO
ENSG00000230881		1.41324	0.0530522	0.157701	0.984534	1	Up	NO
ENSG00000185088	RPS27L	2067.97	-0.0530357	0.0445108	1	1	Down	NO
ENSG00000120265	PCMT1	1864.06	-0.0530285	0.061602	1	1	Down	NO
ENSG00000165702	GFI1B	32.5937	-0.0530203	0.143796	0.994991	1	Down	NO
ENSG00000108349	CASC3	9340.86	0.0530203	0.0354256	1	1	Up	NO
ENSG00000157017	GHRL	51.589	0.0530182	0.0724883	1	1	Up	NO
ENSG00000211800	TRAV20	2.48314	0.0529974	0.192173	0.916164	1	Up	NO
ENSG00000168509	HJV	2.87961	0.0529952	0.132724	0.99847	1	Up	NO
ENSG00000197948	FCHSD1	10276.3	0.0529785	0.0583183	1	1	Up	NO
ENSG00000125843	AP5S1	353.168	0.0529722	0.0494543	1	1	Up	NO
ENSG00000161179	YDJC	743.599	0.0529692	0.0667187	1	1	Up	NO
ENSG00000256482	BCAT1-AS1	1.64677	0.0529641	0.18444	0.936678	1	Up	NO
ENSG00000257496		18.1799	-0.052956	0.0979728	0.999998	1	Down	NO
ENSG00000267457		7.5549	0.052948	0.107076	0.99998	1	Up	NO
ENSG00000226706		116.905	0.0529434	0.0471129	1	1	Up	NO
ENSG00000170653	ATF7	3217.73	-0.0529407	0.050866	1	1	Down	NO
ENSG00000125458	NT5C	2060.27	0.0529271	0.0567858	1	1	Up	NO
ENSG00000214203	RPS4XP1	27.6669	0.0529102	0.0736881	1	1	Up	NO
ENSG00000067955	CBFB	5645.45	-0.0529101	0.0425667	1	1	Down	NO
ENSG00000106537	TSPAN13	556.643	0.052882	0.154583	0.987683	1	Up	NO
ENSG00000175115	PACS1	14316.3	-0.0528792	0.0507301	1	1	Down	NO
ENSG00000103740	ACSBG1	1679.4	0.0528735	0.0389018	1	1	Up	NO
ENSG00000241657	TRBV11-2	6.61942	-0.0528637	0.183058	0.94018	1	Down	NO
ENSG00000169718	DUS1L	5005.48	0.0528454	0.0470125	1	1	Up	NO
ENSG00000115561	CHMP3	5353.07	-0.0528419	0.0408013	1	1	Down	NO
ENSG00000243646	IL10RB	2572.26	-0.052836	0.0455452	1	1	Down	NO
ENSG00000183784	DOCK8-AS1	39.755	0.0528318	0.0917395	1	1	Up	NO
ENSG00000272582		8.22087	-0.0528278	0.106017	0.999985	1	Down	NO
ENSG00000150753	CCT5	2993.73	0.052795	0.0588502	1	1	Up	NO
ENSG00000228237	EFCAB14-AS1	25.8322	0.052787	0.0834321	1	1	Up	NO
ENSG00000236756	DNAJC9-AS1	561.675	-0.052784	0.0351298	1	1	Down	NO
ENSG00000163104	SMARCAD1	2683.73	-0.0527775	0.0311849	1	1	Down	NO
ENSG00000104695	PPP2CB	1109.29	-0.0527711	0.0519738	1	1	Down	NO
ENSG00000254772	EEF1G	205630	0.0527618	0.0569209	1	1	Up	NO
ENSG00000253651	SOD1P3	3.1212	0.0527528	0.164158	0.976665	1	Up	NO
ENSG00000254315		3.53703	0.0527493	0.132165	0.998582	1	Up	NO
ENSG00000152578	GRIA4	15.6684	-0.0527136	0.111279	0.999951	1	Down	NO
ENSG00000224383	PRR29	1036.01	-0.0527046	0.0593911	1	1	Down	NO
ENSG00000254851		9.77293	0.0526927	0.139756	0.996667	1	Up	NO
ENSG00000143420	ENSA	9345.89	0.0526867	0.0347428	1	1	Up	NO
ENSG00000162959	MEMO1	2109.55	0.0526738	0.0357607	1	1	Up	NO
ENSG00000170365	SMAD1	6.08401	-0.0526738	0.162722			Down	NO
ENSG00000068784	SRBD1	620.834	-0.0526617	0.0610581	1	1	Down	NO
ENSG00000196674		3.5178	0.0526588	0.117498	0.999838	1	Up	NO
ENSG00000233554	B4GALT1-AS1	30.7682	0.0526505	0.0846875	1	1	Up	NO
ENSG00000162062	TEDC2	19.9093	-0.0526471	0.0964092	0.999999	1	Down	NO
ENSG00000087589	CASS4	618.288	0.0526445	0.0913966	1	1	Up	NO
ENSG00000124570	SERPINB6	1410.67	-0.0526286	0.126084	0.999369	1	Down	NO
ENSG00000034713	GABARAPL2	5088.2	-0.052584	0.0516919	1	1	Down	NO
ENSG00000125945	ZNF436	681.006	-0.0525811	0.049458	1	1	Down	NO
ENSG00000000003	TSPAN6	5.3159	0.0525702	0.185786	0.933784	1	Up	NO
ENSG00000165678	GHITM	7233.95	0.0525484	0.0406596	1	1	Up	NO
ENSG00000141526	SLC16A3	939.368	-0.0525452	0.0638393	1	1	Down	NO
ENSG00000235833		8.21326	0.0525342	0.174927	0.958472	1	Up	NO
ENSG00000144810	COL8A1	3.13351	-0.0525253	0.184565	0.936892	1	Down	NO
ENSG00000266921	ZNF230-DT	461.036	-0.0525241	0.0665169	1	1	Down	NO
ENSG00000256271		98.6004	-0.0525225	0.10889	0.999971	1	Down	NO
ENSG00000227184		108.819	0.0525219	0.143608	0.995144	1	Up	NO
ENSG00000213337	ANKRD39	939.093	-0.0525011	0.0373817	1	1	Down	NO
ENSG00000115361	ACADL	1.90562	0.0524773	0.195737	0.906852	1	Up	NO
ENSG00000272945		6.2535	0.0524744	0.11805	0.999823	1	Up	NO
ENSG00000241738	ZNF90P1	11.454	0.0524682	0.113342	0.999926	1	Up	NO
ENSG00000229521	MYCBP2-AS2	2.61974	0.0524538	0.116061	0.999876	1	Up	NO
ENSG00000248596		19.0693	-0.0524021	0.100255	0.999997	1	Down	NO
ENSG00000150045	KLRF1	258.73	0.052384	0.144211	0.994879	1	Up	NO
ENSG00000211803	TRAV23DV6	3.88891	0.0523767	0.195232	0.908474	1	Up	NO
ENSG00000207770		5.55409	0.0523745	0.111747	0.999947	1	Up	NO
ENSG00000131746	TNS4	33.9288	-0.0523666	0.112867	0.999933	1	Down	NO
ENSG00000189042	ZNF567	1499.4	0.0523489	0.0534255	1	1	Up	NO
ENSG00000198258	UBL5	3452.64	-0.0523424	0.0474481	1	1	Down	NO
ENSG00000259891		223.731	0.0523393	0.07833	1	1	Up	NO
ENSG00000243433		22.826	0.0523276	0.0804252	1	1	Up	NO
ENSG00000102996	MMP15	7.9497	0.052319	0.132243	0.998587	1	Up	NO
ENSG00000137860	SLC28A2	3.82494	-0.0523163	0.130616	0.998848	1	Down	NO
ENSG00000006459	KDM7A	16543.9	-0.052316	0.0469151	1	1	Down	NO
ENSG00000099974	DDTL	626.745	0.0523124	0.0461194	1	1	Up	NO
ENSG00000110448	CD5	6836.82	-0.0523094	0.0822049	1	1	Down	NO
ENSG00000106526	ACTR3C	132.038	0.0522814	0.0537836	1	1	Up	NO
ENSG00000257715		195.784	-0.0522758	0.0716663	1	1	Down	NO
ENSG00000223117	RN7SKP296	13.8802	-0.0522735	0.100814	0.999996	1	Down	NO
ENSG00000273192		599.146	0.0522448	0.035776	1	1	Up	NO
ENSG00000101916	TLR8	142.707	-0.052197	0.133749	0.998311	1	Down	NO
ENSG00000213563	C8orf82	823.442	-0.0521949	0.0722441	1	1	Down	NO
ENSG00000270810		38.2175	0.0521844	0.0979698	0.999998	1	Up	NO
ENSG00000186275		1855.81	0.0521812	0.0479602	1	1	Up	NO
ENSG00000126602	TRAP1	2587.66	-0.0521782	0.0516355	1	1	Down	NO
ENSG00000223901		29.0703	0.0521745	0.0753461	1	1	Up	NO
ENSG00000178694	NSUN3	1545.72	-0.0521694	0.0372685	1	1	Down	NO
ENSG00000084693	AGBL5	1973.22	-0.0521486	0.0447406	1	1	Down	NO
ENSG00000164815	ORC5	613.917	-0.0521309	0.0420376	1	1	Down	NO
ENSG00000250678		2.2872	-0.0521281	0.150744	0.991018	1	Down	NO
ENSG00000188933	USP32P1	932.618	-0.0521258	0.170238	0.967504	1	Down	NO
ENSG00000183579	ZNRF3	152.259	0.0521232	0.0808919	1	1	Up	NO
ENSG00000166398	GARRE1	5869.1	0.0520825	0.0353491	1	1	Up	NO
ENSG00000249685		54.2524	-0.0520719	0.0798735	1	1	Down	NO
ENSG00000244723	ASLP1	89.4715	-0.0520626	0.0803124	1	1	Down	NO
ENSG00000185033	SEMA4B	15006.4	-0.0520499	0.0603628	1	1	Down	NO
ENSG00000177917	ARL6IP6	1247.54	0.0520437	0.0504766	1	1	Up	NO
ENSG00000103148	NPRL3	2041.76	-0.0520403	0.0607767	1	1	Down	NO
ENSG00000269676		9.14016	-0.0520066	0.137782	0.997346	1	Down	NO
ENSG00000272514	CFAP206	30.598	0.0519666	0.102957	0.999993	1	Up	NO
ENSG00000265939	UBE2CP2	10.4982	-0.0519608	0.105054	0.999988	1	Down	NO
ENSG00000228305	PRELID1P6	12.029	-0.0519156	0.0827528	1	1	Down	NO
ENSG00000273266		373.607	0.051915	0.128815	0.999101	1	Up	NO
ENSG00000265787	CYP4F35P	283.348	0.0519062	0.11732	0.999848	1	Up	NO
ENSG00000119457	SLC46A2	54.0112	0.0519033	0.104412	0.99999	1	Up	NO
ENSG00000158669	GPAT4	6693.36	-0.0519025	0.0310467	1	1	Down	NO
ENSG00000125818	PSMF1	5233.61	-0.0518915	0.035008	1	1	Down	NO
ENSG00000205581	HMGN1	15667.3	0.0518752	0.0332341	1	1	Up	NO
ENSG00000235512	TAB3-AS2	114.887	0.0518707	0.0496019	1	1	Up	NO
ENSG00000137936	BCAR3	980.195	0.0518511	0.073965	1	1	Up	NO
ENSG00000263531		9.8863	-0.0518466	0.0886967	1	1	Down	NO
ENSG00000089692	LAG3	835.401	0.0517982	0.142177	0.995851	1	Up	NO
ENSG00000162825	NBPF20	4.36337	-0.0517902	0.117045	0.999856	1	Down	NO
ENSG00000174898	CATSPERD	6.23321	0.0517856	0.131028	0.998806	1	Up	NO
ENSG00000165533	TTC8	247.751	-0.0517848	0.0667119	1	1	Down	NO
ENSG00000159189	C1QC	3.19974	-0.0517832	0.196693	0.905262	1	Down	NO
ENSG00000267273		3.40042	0.0517773	0.129012	0.999081	1	Up	NO
ENSG00000257718	CPNE8-AS1	1.74461	0.0517694	0.227858	0.808085	1	Up	NO
ENSG00000138193	PLCE1	856.389	0.0517556	0.073653	1	1	Up	NO
ENSG00000223518	CSNK1A1P1	7.78127	-0.0517527	0.120089	0.999756	1	Down	NO
ENSG00000125877	ITPA	1722.18	-0.0517372	0.0549507	1	1	Down	NO
ENSG00000197535	MYO5A	10745.1	0.0517367	0.044495	1	1	Up	NO
ENSG00000132698	RAB25	12.7667	-0.0516684	0.108434	0.999975	1	Down	NO
ENSG00000148798	INA	4.27417	-0.051657	0.178656	0.951518	1	Down	NO
ENSG00000185324	CDK10	3180.32	0.0516451	0.0582189	1	1	Up	NO
ENSG00000228986	PHF10P1	3.00669	0.0516421	0.11778	0.999836	1	Up	NO
ENSG00000232838	PET117	856.953	-0.0516386	0.0416649	1	1	Down	NO
ENSG00000169020	ATP5ME	2471.91	0.0516297	0.0536999	1	1	Up	NO
ENSG00000116199	FAM20B	2996.01	-0.0516275	0.0378906	1	1	Down	NO
ENSG00000196510	ANAPC7	2560.27	-0.0516039	0.0412744	1	1	Down	NO
ENSG00000002933	TMEM176A	114.173	0.0515689	0.18265	0.942614	1	Up	NO
ENSG00000140995	DEF8	12162.4	0.051559	0.069995	1	1	Up	NO
ENSG00000243307	POM121L6P	1.99192	-0.0515543	0.156154	0.986611	1	Down	NO
ENSG00000203799	CCDC162P	47.8767	0.0515491	0.125016	0.999478	1	Up	NO
ENSG00000135837	CEP350	8242.11	0.0515469	0.0481543	1	1	Up	NO
ENSG00000257925		4.20857	-0.0514818	0.136697	0.99768	1	Down	NO
ENSG00000103490	PYCARD	774.9	-0.0514815	0.0861599	1	1	Down	NO
ENSG00000236296	GUSBP5	112.827	-0.0514815	0.0730463	1	1	Down	NO
ENSG00000112701	SENP6	9344.49	0.0514807	0.0413431	1	1	Up	NO
ENSG00000207833		2.97047	-0.0514792	0.182339	0.943439	1	Down	NO
ENSG00000197410	DCHS2	30.2119	0.0514768	0.179988	0.948786	1	Up	NO
ENSG00000100154	TTC28	1468.48	-0.0514676	0.090486	1	1	Down	NO
ENSG00000145284	SCD5	24.2836	-0.0514496	0.160184	0.982364	1	Down	NO
ENSG00000229980	TOB1-AS1	49.1611	-0.0514446	0.0781849	1	1	Down	NO
ENSG00000239671		3.39292	-0.0514208	0.120085	0.99976	1	Down	NO
ENSG00000067191	CACNB1	279.731	-0.0514145	0.0654148	1	1	Down	NO
ENSG00000182796	TMEM198B	2402.34	0.0513977	0.0581639	1	1	Up	NO
ENSG00000184716	SERINC4	2437.07	0.0513968	0.0416204	1	1	Up	NO
ENSG00000142751	GPN2	3050.35	0.0513945	0.0407918	1	1	Up	NO
ENSG00000233427		11.3855	0.0513909	0.0977419	0.999999	1	Up	NO
ENSG00000204424	LY6G6F	18.7415	-0.0513897	0.137768	0.997397	1	Down	NO
ENSG00000099797	TECR	1501.77	-0.0513829	0.0535134	1	1	Down	NO
ENSG00000137171	KLC4	1362.75	-0.0513724	0.0431838	1	1	Down	NO
ENSG00000183379	SYNDIG1L	5.72549	0.0513608	0.123353	0.999596	1	Up	NO
ENSG00000260391		5.17529	0.0513566	0.200016	0.896318	1	Up	NO
ENSG00000234917		24.3475	-0.0513424	0.0679852	1	1	Down	NO
ENSG00000266129	SRP68P1	19.853	-0.0513375	0.184803	0.937732	1	Down	NO
ENSG00000256745	ARPC3P3	22.1726	0.0513111	0.080612	1	1	Up	NO
ENSG00000263660		3.18518	0.0513074	0.111486	0.999952	1	Up	NO
ENSG00000268983	KXD1-AS1	594.399	0.0513064	0.0349113	1	1	Up	NO
ENSG00000225521	SNED1-AS1	11.3482	-0.0513049	0.164039	0.977559	1	Down	NO
ENSG00000267206	LCN6	27.7611	0.0512749	0.150516	0.991369	1	Up	NO
ENSG00000196141	SPATS2L	1738.76	-0.0512265	0.0855253	1	1	Down	NO
ENSG00000224152	BAZ2B-AS1	81.4715	0.0512209	0.0780843	1	1	Up	NO
ENSG00000072134	EPN2	558.31	0.0512097	0.0779034	1	1	Up	NO
ENSG00000255242		971.12	0.0511853	0.0523677	1	1	Up	NO
ENSG00000243323	PTPRVP	305.603	-0.0511388	0.117535	0.999846	1	Down	NO
ENSG00000254981		3.2222	0.0511371	0.168052	0.971752	1	Up	NO
ENSG00000272175		14.6557	0.0511344	0.0898631	1	1	Up	NO
ENSG00000231416		9.51129	0.0511324	0.106159	0.999985	1	Up	NO
ENSG00000234709	UPF3AP3	17.6148	0.0511246	0.0999832	0.999997	1	Up	NO
ENSG00000260077		572.941	-0.0511146	0.0806708	1	1	Down	NO
ENSG00000125966	MMP24	544.71	0.051111	0.0473104	1	1	Up	NO
ENSG00000261971	MMP25-AS1	240.575	0.0511086	0.0930334	1	1	Up	NO
ENSG00000226683	PWWP2AP1	23.0536	-0.0511085	0.120692	0.999737	1	Down	NO
ENSG00000144468	RHBDD1	5298.08	-0.0510861	0.050308	1	1	Down	NO
ENSG00000261351		477.515	0.051082	0.0379623	1	1	Up	NO
ENSG00000114054	PCCB	2078.92	-0.0510768	0.0282063	1	1	Down	NO
ENSG00000185627	PSMD13	4459.13	-0.0510707	0.0424878	1	1	Down	NO
ENSG00000225523	IGKV6D-21	1.80749	0.0510667	0.201284			Up	NO
ENSG00000007168	PAFAH1B1	11859	-0.0510642	0.0422603	1	1	Down	NO
ENSG00000262979		11.1517	-0.0510601	0.128371	0.999176	1	Down	NO
ENSG00000261766		40.7092	-0.0510542	0.0780646	1	1	Down	NO
ENSG00000232411		18.2179	-0.0510449	0.0960008	0.999999	1	Down	NO
ENSG00000185201	IFITM2	2859.95	-0.0510385	0.0723693	1	1	Down	NO
ENSG00000246575		133.181	0.0510314	0.0748098	1	1	Up	NO
ENSG00000228278	ORM2	13.6064	-0.0510123	0.0976041	0.999999	1	Down	NO
ENSG00000231193		4.30397	0.0509902	0.130871	0.998858	1	Up	NO
ENSG00000237429		13.6515	0.0509802	0.141052	0.996372	1	Up	NO
ENSG00000226179	LINC00685	33.7842	0.0509473	0.082269	1	1	Up	NO
ENSG00000185624	P4HB	9336.05	-0.0509403	0.0392896	1	1	Down	NO
ENSG00000258571	PTTG1P1	18.6728	-0.0509146	0.104694	0.99999	1	Down	NO
ENSG00000227186		6.68052	0.0509128	0.115552	0.999894	1	Up	NO
ENSG00000164483	SAMD3	147.193	0.0509117	0.128783	0.999134	1	Up	NO
ENSG00000182362	YBEY	980.841	-0.0509094	0.0591429	1	1	Down	NO
ENSG00000260563		570.197	0.0509001	0.0780457	1	1	Up	NO
ENSG00000196652	ZKSCAN5	1833.3	0.0508824	0.0509272	1	1	Up	NO
ENSG00000183801	OLFML1	14.7628	0.0508789	0.107107	0.999982	1	Up	NO
ENSG00000182552	RWDD4	785.421	-0.0508741	0.0431118	1	1	Down	NO
ENSG00000213025	COX20P1	20.8573	-0.0508709	0.147329	0.993474	1	Down	NO
ENSG00000223511	LINC02968	316.371	0.0508685	0.125486	0.999454	1	Up	NO
ENSG00000170515	PA2G4	4729.74	-0.0508646	0.0426207	1	1	Down	NO
ENSG00000214706	IFRD2	1014.81	-0.050862	0.049126	1	1	Down	NO
ENSG00000065882	TBC1D1	18051.3	0.0508567	0.0529357	1	1	Up	NO
ENSG00000180581	SRP9P1	26.2391	-0.0508249	0.0655339	1	1	Down	NO
ENSG00000156574	NODAL	38.1667	-0.0507931	0.0747642	1	1	Down	NO
ENSG00000107829	FBXW4	4450.11	-0.0507875	0.0341077	1	1	Down	NO
ENSG00000189410	SH2D5	12.149	0.0507723	0.122006	0.999679	1	Up	NO
ENSG00000265967		70.1957	0.050771	0.0810877	1	1	Up	NO
ENSG00000125875	TBC1D20	4835.59	-0.0507633	0.0347413	1	1	Down	NO
ENSG00000272588		44.0073	-0.0507476	0.0899972	1	1	Down	NO
ENSG00000114520	SNX4	2212.05	0.0507397	0.0482473	1	1	Up	NO
ENSG00000004838	ZMYND10	82.6742	0.0507309	0.0697851	1	1	Up	NO
ENSG00000183647	ZNF530	431.04	-0.0506977	0.0525562	1	1	Down	NO
ENSG00000239742	RN7SL672P	2.79703	0.0506973	0.138099	0.997355	1	Up	NO
ENSG00000268849	SIGLEC22P	5.52428	0.0506918	0.171899	0.965611	1	Up	NO
ENSG00000227638	HNRNPA1P14	14.4122	-0.0506893	0.0858574	1	1	Down	NO
ENSG00000157800	SLC37A3	559.941	-0.0506804	0.0880971	1	1	Down	NO
ENSG00000142082	SIRT3	1197.63	-0.0506667	0.0412173	1	1	Down	NO
ENSG00000204371	EHMT2	3906.51	-0.0506636	0.045752	1	1	Down	NO
ENSG00000170469	SPATA24	80.8313	0.0506632	0.0645326	1	1	Up	NO
ENSG00000126952	NXF5	16.1385	0.0506474	0.11529	0.9999	1	Up	NO
ENSG00000267352	SH3GL1P3	501.881	0.0506473	0.0644329	1	1	Up	NO
ENSG00000187840	EIF4EBP1	433.689	-0.0506214	0.0731434	1	1	Down	NO
ENSG00000037749	MFAP3	1573.32	-0.050621	0.0536473	1	1	Down	NO
ENSG00000250433	CLSTN2-AS1	1.79685	0.0506091	0.199869	0.898141	1	Up	NO
ENSG00000146192	FGD2	7274.32	-0.0505991	0.0768703	1	1	Down	NO
ENSG00000161570		1394.23	0.0505938	0.114748	0.99991	1	Up	NO
ENSG00000235462	TAB3P1	1.8975	0.0505864	0.191405	0.921872	1	Up	NO
ENSG00000271682	TVP23CP3	3.15309	-0.0505698	0.145974	0.994261	1	Down	NO
ENSG00000113441	LNPEP	11771.8	-0.0505619	0.0398428	1	1	Down	NO
ENSG00000235734	HMGN1P36	3.57851	-0.0505522	0.102732	0.999994	1	Down	NO
ENSG00000266352		7.10847	0.0505406	0.117659	0.999846	1	Up	NO
ENSG00000265695		3.61329	-0.0505261	0.10805	0.999978	1	Down	NO
ENSG00000145041	DCAF1	5582.26	0.0505076	0.0412605	1	1	Up	NO
ENSG00000215893	RPL23AP17	2.73833	0.0504783	0.137027	0.997663	1	Up	NO
ENSG00000183421	RIPK4	2.31631	0.0504578	0.186058	0.935749	1	Up	NO
ENSG00000182141	ZNF708	2485.36	0.0504427	0.0503749	1	1	Up	NO
ENSG00000125952	MAX	6643.66	0.0504413	0.0337384	1	1	Up	NO
ENSG00000035403	VCL	2440.27	0.0504381	0.07158	1	1	Up	NO
ENSG00000180901	KCTD2	3556.64	-0.0504286	0.0388296	1	1	Down	NO
ENSG00000131373	HACL1	1012.16	0.0504256	0.0406695	1	1	Up	NO
ENSG00000108773	KAT2A	6272.99	0.0504079	0.0655929	1	1	Up	NO
ENSG00000176410	DNAJC30	682.047	0.0503821	0.049732	1	1	Up	NO
ENSG00000180182	MED14	5040.25	0.0503684	0.0442836	1	1	Up	NO
ENSG00000239344		10.9446	0.0503538	0.0878612	1	1	Up	NO
ENSG00000242265	PEG10	4657.44	-0.0503493	0.128514	0.99918	1	Down	NO
ENSG00000253891		33.6535	-0.0503404	0.0938463	1	1	Down	NO
ENSG00000167608	TMC4	32.2552	0.0503301	0.0832383	1	1	Up	NO
ENSG00000237441	RGL2	4508.09	-0.0502907	0.0591285	1	1	Down	NO
ENSG00000092201	SUPT16H	8230.76	-0.0502867	0.0437706	1	1	Down	NO
ENSG00000270659		114.537	0.0502801	0.117761	0.999845	1	Up	NO
ENSG00000249849		2.90811	0.0502656	0.155852	0.987299	1	Up	NO
ENSG00000179840	PIK3CD-AS1	44.1673	0.0502506	0.0782243	1	1	Up	NO
ENSG00000238063	LINC01685	25.5802	-0.0502442	0.115028	0.999906	1	Down	NO
ENSG00000269924		12.7968	-0.0502427	0.0965629	0.999999	1	Down	NO
ENSG00000187555	USP7	26800.4	0.050239	0.0546674	1	1	Up	NO
ENSG00000119616	FCF1	2320.37	-0.0502379	0.0393074	1	1	Down	NO
ENSG00000160233	LRRC3	14.1564	0.0502367	0.151581	0.990836	1	Up	NO
ENSG00000171643	S100Z	13.1204	-0.0502336	0.155792	0.987364	1	Down	NO
ENSG00000257226		45.557	-0.0502174	0.0964277	0.999999	1	Down	NO
ENSG00000139200	PIANP	42.5159	-0.0502126	0.110063	0.999966	1	Down	NO
ENSG00000160392	C19orf47	488.653	-0.0502035	0.0396106	1	1	Down	NO
ENSG00000154654	NCAM2	2.02486	0.0501922	0.233706	0.794941	1	Up	NO
ENSG00000153208	MERTK	139.527	-0.050182	0.137005	0.997689	1	Down	NO
ENSG00000244380		1705.11	-0.0501817	0.0547201	1	1	Down	NO
ENSG00000239908	RN7SL75P	18.1897	-0.0501746	0.0852268	1	1	Down	NO
ENSG00000232640		8.50075	0.0501672	0.0828717	1	1	Up	NO
ENSG00000269388		26.86	0.0501661	0.107242	0.999982	1	Up	NO
ENSG00000225986		9.47149	0.050143	0.172417	0.965096	1	Up	NO
ENSG00000168005	SPINDOC	690.368	-0.0501374	0.0404982	1	1	Down	NO
ENSG00000013503	POLR3B	623.641	0.0501341	0.0431766	1	1	Up	NO
ENSG00000053438	NNAT	123.963	0.0501256	0.0861332	1	1	Up	NO
ENSG00000234705	HMGA1P4	87.0128	-0.0501221	0.089416	1	1	Down	NO
ENSG00000130638	ATXN10	2832.44	-0.0501145	0.0476562	1	1	Down	NO
ENSG00000140854	KATNB1	725.592	-0.0501052	0.0450009	1	1	Down	NO
ENSG00000101407	TTI1	1774.92	-0.0500868	0.0316779	1	1	Down	NO
ENSG00000157227	MMP14	722.596	0.0500727	0.0849514	1	1	Up	NO
ENSG00000185989	RASA3	6729.96	0.0500509	0.0571856	1	1	Up	NO
ENSG00000262006		3.93543	0.0500419	0.128856	0.999149	1	Up	NO
ENSG00000257218	GATC	1096.03	-0.0500408	0.0408428	1	1	Down	NO
ENSG00000254694		33.2309	-0.0500402	0.0799083	1	1	Down	NO
ENSG00000143228	NUF2	96.9614	-0.0500163	0.0600469	1	1	Down	NO
ENSG00000261131		36.2167	-0.0500052	0.088096	1	1	Down	NO
ENSG00000161040	FBXL13	49.1271	-0.0500012	0.0551796	1	1	Down	NO
ENSG00000170468	RIOX1	969.338	0.0499892	0.0523751	1	1	Up	NO
ENSG00000162881	OXER1	153.822	-0.0499785	0.0982196	0.999998	1	Down	NO
ENSG00000250299	MRPS31P4	387.551	0.0499759	0.0576735	1	1	Up	NO
ENSG00000079459	FDFT1	6360.05	0.0499652	0.0430726	1	1	Up	NO
ENSG00000267183		55.4819	-0.0499647	0.0938715	1	1	Down	NO
ENSG00000180535	BHLHA15	7.14516	0.0499451	0.131446	0.998812	1	Up	NO
ENSG00000215912	TTC34	33.8992	-0.0499424	0.100307	0.999997	1	Down	NO
ENSG00000123352	SPATS2	1422.48	0.0499293	0.0451492	1	1	Up	NO
ENSG00000229142	HCG4P8	62.5643	0.0499077	0.116616	0.999876	1	Up	NO
ENSG00000135845	PIGC	1938.11	-0.0499067	0.0398525	1	1	Down	NO
ENSG00000172785	ZNG1A	1005.05	-0.0498989	0.0425032	1	1	Down	NO
ENSG00000257513	NPIPB1P	5.27397	0.0498986	0.120777	0.999745	1	Up	NO
ENSG00000224882		4.06632	-0.0498761	0.0958894	0.999999	1	Down	NO
ENSG00000130312	MRPL34	556.481	0.0498759	0.0703342	1	1	Up	NO
ENSG00000256128	LINC00944	36.4301	0.0498751	0.179677	0.951082	1	Up	NO
ENSG00000255503	LINC02951	44.1552	-0.0498678	0.0748241	1	1	Down	NO
ENSG00000222460	RN7SKP271	5.09447	0.0498627	0.117504	0.999854	1	Up	NO
ENSG00000140650	PMM2	1600.74	-0.0498556	0.0402026	1	1	Down	NO
ENSG00000167046		41.5657	0.0498443	0.0893879	1	1	Up	NO
ENSG00000272389		23.2062	-0.0498432	0.0900207	1	1	Down	NO
ENSG00000183475	ASB7	3274.96	0.0498431	0.0459476	1	1	Up	NO
ENSG00000152042		94.1309	-0.0498273	0.060958	1	1	Down	NO
ENSG00000124383	MPHOSPH10	2847.56	0.0497928	0.0461228	1	1	Up	NO
ENSG00000256309		8.99785	0.0497806	0.165692	0.976056	1	Up	NO
ENSG00000160218	TRAPPC10	20531.7	0.0497746	0.0394884	1	1	Up	NO
ENSG00000113520	IL4	2.24602	0.0497703	0.143789	0.995413	1	Up	NO
ENSG00000232767	HSPA12A-AS1	5.42499	0.0497496	0.182367	0.945291	1	Up	NO
ENSG00000254459		17.0525	0.0497315	0.0819008	1	1	Up	NO
ENSG00000182366	FAM87A	7.15434	0.0497258	0.113487	0.999932	1	Up	NO
ENSG00000198839	ZNF277	1728.67	0.0497257	0.0470845	1	1	Up	NO
ENSG00000230844	ZNF674-AS1	702.369	-0.0497202	0.0595261	1	1	Down	NO
ENSG00000116984	MTR	5480.5	-0.0496899	0.0563442	1	1	Down	NO
ENSG00000171566	PLRG1	2436.46	-0.0496697	0.048169	1	1	Down	NO
ENSG00000196421	C20orf204	89.8598	-0.0496623	0.0933759	1	1	Down	NO
ENSG00000198830	HMGN2	21274.9	-0.0496116	0.0352805	1	1	Down	NO
ENSG00000146085	MMUT	960.739	0.0495878	0.0408512	1	1	Up	NO
ENSG00000040633	PHF23	954.752	-0.0495739	0.0602184	1	1	Down	NO
ENSG00000196655	TRAPPC4	1665.01	0.049571	0.0429147	1	1	Up	NO
ENSG00000231104		167.904	0.0495466	0.0547603	1	1	Up	NO
ENSG00000089639	GMIP	6355.1	0.0495406	0.0397202	1	1	Up	NO
ENSG00000197857	ZNF44	2464.35	-0.0495359	0.0425053	1	1	Down	NO
ENSG00000159423	ALDH4A1	190.373	0.0495139	0.0687137	1	1	Up	NO
ENSG00000022556	NLRP2	663.602	-0.0494815	0.167394	0.973754	1	Down	NO
ENSG00000114650	SCAP	3333.15	0.0494794	0.0373537	1	1	Up	NO
ENSG00000162623	TYW3	1846.65	0.0494738	0.0431634	1	1	Up	NO
ENSG00000137074	APTX	1222.01	0.0494695	0.0394766	1	1	Up	NO
ENSG00000180104	EXOC3	4648.46	-0.0494635	0.0274763	1	1	Down	NO
ENSG00000119912	IDE	1820.31	-0.0494542	0.0324083	1	1	Down	NO
ENSG00000124334	IL9R	45.8721	0.0494217	0.122036	0.999693	1	Up	NO
ENSG00000151465	CDC123	4589.8	0.0493978	0.0475773	1	1	Up	NO
ENSG00000255949	RPS6KB2-AS1	288.216	0.0493902	0.0524788	1	1	Up	NO
ENSG00000151575	TEX9	45.408	-0.0493851	0.0872535	1	1	Down	NO
ENSG00000094631	HDAC6	5197.5	0.0493822	0.0578854	1	1	Up	NO
ENSG00000251163	PRELID3BP4	1.9315	-0.0493745	0.150519	0.991773	1	Down	NO
ENSG00000232270		3.5919	-0.0493716	0.12727	0.999331	1	Down	NO
ENSG00000268475		3.02101	-0.04936	0.112263	0.999948	1	Down	NO
ENSG00000260787		196.474	-0.0493373	0.0953479	0.999999	1	Down	NO
ENSG00000196678	ERI2	530.396	0.0493333	0.0888461	1	1	Up	NO
ENSG00000109272	PF4V1	5.88824	0.0493326	0.186439	0.936244	1	Up	NO
ENSG00000077782	FGFR1	769.953	0.049311	0.135825	0.998028	1	Up	NO
ENSG00000104081	BMF	34823.2	-0.0493038	0.0732676	1	1	Down	NO
ENSG00000222880	RN7SKP261	1.89196	0.0492954	0.183234	0.943833	1	Up	NO
ENSG00000081760	AACS	1110.81	0.0492868	0.0600701	1	1	Up	NO
ENSG00000198574	SH2D1B	116.157	-0.0492791	0.152569	0.990327	1	Down	NO
ENSG00000214867	SRSF9P1	8.71877	0.0492517	0.110935	0.99996	1	Up	NO
ENSG00000163904	SENP2	3663.12	0.0492487	0.0402801	1	1	Up	NO
ENSG00000137261	KIAA0319	78.0518	0.0491913	0.0789183	1	1	Up	NO
ENSG00000168818	STX18	1410.86	0.049191	0.0360281	1	1	Up	NO
ENSG00000132849	PATJ	2838.28	-0.0491737	0.0595361	1	1	Down	NO
ENSG00000138468	SENP7	4909.73	-0.0491693	0.0473617	1	1	Down	NO
ENSG00000169684	CHRNA5	41.386	0.0491539	0.107857	0.99998	1	Up	NO
ENSG00000161911	TREML1	80.7217	-0.0491391	0.138475	0.997368	1	Down	NO
ENSG00000188010	MORN2	96.4183	0.0491382	0.0717022	1	1	Up	NO
ENSG00000234511	C5orf58	40.0061	-0.0491011	0.104006	0.999992	1	Down	NO
ENSG00000269018		793.737	0.0490918	0.0692458	1	1	Up	NO
ENSG00000253743	MARK2P11	3.02797	-0.0490667	0.218643	0.844902	1	Down	NO
ENSG00000108771	DHX58	798.811	-0.0490589	0.0610167	1	1	Down	NO
ENSG00000176381	PRR18	18.8201	0.0490302	0.185576	0.938695	1	Up	NO
ENSG00000227487	NCAM1-AS1	1.76738	0.0490212	0.169618	0.970603	1	Up	NO
ENSG00000134910	STT3A	1764.63	-0.049019	0.0555655	1	1	Down	NO
ENSG00000230154	AIDAP1	2.59773	-0.0490151	0.121674	0.999714	1	Down	NO
ENSG00000214460	TPT1P6	18.807	0.0490094	0.0894235	1	1	Up	NO
ENSG00000168137	SETD5	10437.6	-0.0490089	0.0423438	1	1	Down	NO
ENSG00000243452		1776.12	-0.0489876	0.0490418	1	1	Down	NO
ENSG00000235238	SUMO2P1	7.60497	0.0489863	0.0904006	1	1	Up	NO
ENSG00000087237	CETP	36.938	-0.0489837	0.0799679	1	1	Down	NO
ENSG00000135905	DOCK10	14756.5	-0.0489748	0.049182	1	1	Down	NO
ENSG00000087995	METTL2A	422.384	0.0489704	0.0441111	1	1	Up	NO
ENSG00000196335	STK31	38.6187	-0.0489591	0.0988711	0.999998	1	Down	NO
ENSG00000238460		3.09866	-0.0489508	0.119784	0.999791	1	Down	NO
ENSG00000173209	AHSA2P	27123.5	-0.048948	0.0436241	1	1	Down	NO
ENSG00000175309	PHYKPL	5446.31	-0.0489381	0.063309	1	1	Down	NO
ENSG00000201403	SNORD14B	16.2127	0.0489346	0.0901005	1	1	Up	NO
ENSG00000187950	OVCH1	8.49629	-0.0489339	0.23922			Down	NO
ENSG00000156261	CCT8	7953.79	-0.0489316	0.0395724	1	1	Down	NO
ENSG00000104863	LIN7B	232.685	-0.0489158	0.0723444	1	1	Down	NO
ENSG00000107742	SPOCK2	52969	0.0489129	0.0608197	1	1	Up	NO
ENSG00000138587	MNS1	13.9536	-0.0489107	0.107983	0.99998	1	Down	NO
ENSG00000262873		35.8072	-0.0488923	0.0865985	1	1	Down	NO
ENSG00000270773	MARK2P19	2.36607	0.0488804	0.184748	0.940824	1	Up	NO
ENSG00000237021		26.0599	-0.0488625	0.0795174	1	1	Down	NO
ENSG00000102890	ELMO3	302.924	0.0488346	0.077474	1	1	Up	NO
ENSG00000227946	INO80D-AS1	398.334	0.0488072	0.044939	1	1	Up	NO
ENSG00000168283	BMI1	6383.25	0.0487975	0.0460649	1	1	Up	NO
ENSG00000259612	EEF1A1P22	86.5357	0.0487916	0.0755033	1	1	Up	NO
ENSG00000258651	SEC23A-AS1	6.8356	0.0487811	0.102833	0.999994	1	Up	NO
ENSG00000102901	CENPT	3197.74	-0.0487697	0.0494579	1	1	Down	NO
ENSG00000001460	STPG1	304.443	-0.0487613	0.0588965	1	1	Down	NO
ENSG00000176076	KCNE5	3.34793	-0.0487599	0.125529	0.999489	1	Down	NO
ENSG00000076321	KLHL20	1709.97	0.0487521	0.0340196	1	1	Up	NO
ENSG00000169241	SLC50A1	2624.07	-0.0487495	0.0473161	1	1	Down	NO
ENSG00000147364	FBXO25	1403.38	-0.0487369	0.0460356	1	1	Down	NO
ENSG00000088826	SMOX	54.8574	0.0487361	0.152699	0.990362	1	Up	NO
ENSG00000148225	WDR31	23.2805	-0.0487357	0.0883551	1	1	Down	NO
ENSG00000185862	EVI2B	23042.8	-0.0487278	0.0562039	1	1	Down	NO
ENSG00000138080	EMILIN1	28.7689	-0.0487277	0.0859685	1	1	Down	NO
ENSG00000255518		1134.43	-0.0487144	0.100898	0.999997	1	Down	NO
ENSG00000106683	LIMK1	2363.26	-0.048707	0.0486462	1	1	Down	NO
ENSG00000137204	SLC22A7	50.3655	0.0486978	0.108877	0.999975	1	Up	NO
ENSG00000206913		4.27577	0.0486937	0.0959285	0.999999	1	Up	NO
ENSG00000113083	LOX	47.6716	0.0486815	0.0767185	1	1	Up	NO
ENSG00000232136	DUXAP7	2.6315	-0.0486763	0.13045	0.998996	1	Down	NO
ENSG00000249258		39.4371	-0.0486725	0.161033	0.982523	1	Down	NO
ENSG00000160949	TONSL	624.148	0.0486664	0.0763468	1	1	Up	NO
ENSG00000178226	PRSS36	22.4886	0.0486557	0.105275	0.99999	1	Up	NO
ENSG00000245958	SEPTIN7P14	1250.36	0.0486343	0.0393432	1	1	Up	NO
ENSG00000270102		60.238	-0.0486327	0.0621135	1	1	Down	NO
ENSG00000125510	OPRL1	217.722	0.0486302	0.0707085	1	1	Up	NO
ENSG00000231336		3.27848	-0.0486188	0.120401	0.999771	1	Down	NO
ENSG00000272386		14.3649	0.0486091	0.112034	0.999952	1	Up	NO
ENSG00000263301		7.49425	-0.048588	0.106008	0.999988	1	Down	NO
ENSG00000270133		4.91502	0.04858	0.105808	0.999988	1	Up	NO
ENSG00000175746	LINC02915	2.72804	0.0485477	0.203682	0.891091	1	Up	NO
ENSG00000153531	ADPRHL1	25.0693	-0.0485399	0.100433	0.999997	1	Down	NO
ENSG00000141298	SSH2	18767.9	0.0485153	0.0425601	1	1	Up	NO
ENSG00000230568	SF3A3P1	6.47942	0.0485119	0.10729	0.999983	1	Up	NO
ENSG00000266459		5.14983	-0.048494	0.0959984	0.999999	1	Down	NO
ENSG00000167113	COQ4	2049.15	-0.0484406	0.0504708	1	1	Down	NO
ENSG00000196620	UGT2B15	11.0515	0.0484246	0.198693	0.905525	1	Up	NO
ENSG00000259185		190.253	0.048415	0.0661969	1	1	Up	NO
ENSG00000216867	RPL22P12	5.57329	0.0484136	0.112441	0.999948	1	Up	NO
ENSG00000166780	BMERB1	290.799	-0.048411	0.0978875	0.999999	1	Down	NO
ENSG00000182048	TRPC2	2.12123	0.04841	0.171861	0.967334	1	Up	NO
ENSG00000179935	LINC00652	14.0651	0.0484097	0.0861987	1	1	Up	NO
ENSG00000067829	IDH3G	2539.47	-0.0483904	0.0354917	1	1	Down	NO
ENSG00000272823		5.88684	-0.0483767	0.169284	0.971548	1	Down	NO
ENSG00000265334		20.8289	-0.0483665	0.0759949	1	1	Down	NO
ENSG00000252447		16.9029	0.0483631	0.0934362	1	1	Up	NO
ENSG00000137413	TAF8	2472.63	-0.0483628	0.0308718	1	1	Down	NO
ENSG00000145050	MANF	1248.1	0.0483616	0.0541516	1	1	Up	NO
ENSG00000156515	HK1	4317.59	0.0483608	0.0409907	1	1	Up	NO
ENSG00000259494	MRPL46	480.12	-0.0483573	0.0460767	1	1	Down	NO
ENSG00000229646		6.41382	-0.048346	0.15844	0.985434	1	Down	NO
ENSG00000165487	MICU2	2809.99	0.0483311	0.0302324	1	1	Up	NO
ENSG00000102445	RUBCNL	41666.3	0.0483234	0.0526199	1	1	Up	NO
ENSG00000169855	ROBO1	5.82028	0.0483112	0.181424	0.948942	1	Up	NO
ENSG00000143390	RFX5	8547.3	-0.0482963	0.0340393	1	1	Down	NO
ENSG00000073008	PVR	243.82	-0.0482827	0.159036	0.984848	1	Down	NO
ENSG00000225901	MTND2P9	7.5174	-0.0482725	0.126053	0.999458	1	Down	NO
ENSG00000090975	PITPNM2	16606.3	0.0482627	0.0562459	1	1	Up	NO
ENSG00000198417	MT1F	86.9783	0.0482465	0.0989649	0.999998	1	Up	NO
ENSG00000109689	STIM2	13923.3	-0.0482376	0.0475152	1	1	Down	NO
ENSG00000204410	MSH5	1501.05	-0.0482165	0.0537938	1	1	Down	NO
ENSG00000269815		16.3567	-0.0482049	0.0999742	0.999998	1	Down	NO
ENSG00000254319	LINC03021	26.1914	0.0482007	0.19043	0.927902	1	Up	NO
ENSG00000100991	TRPC4AP	7835.34	0.0481988	0.0437114	1	1	Up	NO
ENSG00000272463		18.2979	0.0481974	0.13169	0.998841	1	Up	NO
ENSG00000267287		59.2432	0.0481939	0.10234	0.999995	1	Up	NO
ENSG00000124333	VAMP7	3575.58	0.0481871	0.0487663	1	1	Up	NO
ENSG00000084073	ZMPSTE24	2004.09	0.0481821	0.0507125	1	1	Up	NO
ENSG00000176728	TTTY14	2.03372	-0.048165	0.204121	0.890614	1	Down	NO
ENSG00000137100	DCTN3	2347.38	0.0481641	0.0344222	1	1	Up	NO
ENSG00000166979	EVA1C	37.3866	0.0481589	0.146	0.994608	1	Up	NO
ENSG00000175773	ZBTB44-DT	12.2808	0.0481538	0.0750463	1	1	Up	NO
ENSG00000081721	DUSP12	1595.66	0.0481393	0.0464097	1	1	Up	NO
ENSG00000089289	IGBP1	6575.08	0.0481241	0.0495488	1	1	Up	NO
ENSG00000266111		2.89381	0.0481037	0.115549	0.999905	1	Up	NO
ENSG00000100554	ATP6V1D	718.557	0.0480899	0.0578063	1	1	Up	NO
ENSG00000253334		6.34412	0.0480535	0.101277	0.999996	1	Up	NO
ENSG00000184154	LRRC51	1100.97	-0.0480379	0.03693	1	1	Down	NO
ENSG00000078304	PPP2R5C	16970.6	0.0480329	0.0388535	1	1	Up	NO
ENSG00000163900	TMEM41A	846.379	0.0480286	0.0449701	1	1	Up	NO
ENSG00000257511		286.403	-0.0480258	0.0486536	1	1	Down	NO
ENSG00000064835	POU1F1	2.84805	0.0480092	0.137321	0.997756	1	Up	NO
ENSG00000114503	NCBP2	5268.65	0.0480062	0.0410669	1	1	Up	NO
ENSG00000263089		28.9146	-0.0479942	0.0924159	1	1	Down	NO
ENSG00000231395	ARL4AP4	41.0542	0.0479799	0.104976	0.999991	1	Up	NO
ENSG00000256929		166.681	-0.0479428	0.0695082	1	1	Down	NO
ENSG00000130363	RSPH3	225.359	-0.0479415	0.0565138	1	1	Down	NO
ENSG00000251187		6.55183	-0.0479265	0.133004	0.998646	1	Down	NO
ENSG00000270948	MTDHP1	13.3818	-0.0479253	0.0913226	1	1	Down	NO
ENSG00000198883	PNMA5	392.733	0.047915	0.0700966	1	1	Up	NO
ENSG00000236154		4.63175	-0.0479129	0.225526	0.827359	1	Down	NO
ENSG00000153179	RASSF3	11324.4	0.0479091	0.0479443	1	1	Up	NO
ENSG00000173867		266.4	-0.0479075	0.0441304	1	1	Down	NO
ENSG00000156931	VPS8	3076.68	-0.047884	0.0392387	1	1	Down	NO
ENSG00000259511	UBE2Q2P16	8.45157	0.0478608	0.13966	0.997124	1	Up	NO
ENSG00000169087	HSPBAP1	2080.14	-0.0478581	0.051224	1	1	Down	NO
ENSG00000182492	BGN	4.6013	0.0478437	0.171199	0.968841	1	Up	NO
ENSG00000126603	GLIS2	56.9831	-0.0478241	0.0749277	1	1	Down	NO
ENSG00000231245	C1DP1	12.8132	-0.0477999	0.0847144	1	1	Down	NO
ENSG00000131626	PPFIA1	3105.55	0.0477798	0.047903	1	1	Up	NO
ENSG00000264235	MYL12-AS1	213.843	0.0477766	0.0625078	1	1	Up	NO
ENSG00000213689	TREX1	1366.74	-0.0477756	0.0479157	1	1	Down	NO
ENSG00000233828	MIR4280HG	13.1925	-0.0477645	0.122813	0.999673	1	Down	NO
ENSG00000188086	PRSS45P	29.3017	-0.047757	0.102448	0.999995	1	Down	NO
ENSG00000065491	TBC1D22B	1619.75	0.047735	0.0371799	1	1	Up	NO
ENSG00000256586		1829.59	0.0477345	0.0509508	1	1	Up	NO
ENSG00000187783	TMEM72	5.19126	0.0477176	0.125377	0.999518	1	Up	NO
ENSG00000163785	RYK	4967.15	0.0476855	0.0488447	1	1	Up	NO
ENSG00000121775	TMEM39B	819.215	0.0476814	0.0313743	1	1	Up	NO
ENSG00000204219	TCEA3	147.027	-0.0476682	0.161205	0.982746	1	Down	NO
ENSG00000225745		22.2978	0.0476301	0.127026	0.99939	1	Up	NO
ENSG00000225697	SLC26A6	644.826	-0.0476246	0.0665712	1	1	Down	NO
ENSG00000105383	CD33	75.6571	0.0476185	0.151303	0.991621	1	Up	NO
ENSG00000165837	ERICH6B	132.187	0.0476063	0.0453278	1	1	Up	NO
ENSG00000130733	YIPF2	667.45	-0.0475976	0.0440164	1	1	Down	NO
ENSG00000232489	MFAP1P1	16.1056	-0.0475894	0.107711	0.999982	1	Down	NO
ENSG00000099899	TRMT2A	1906.18	0.0475852	0.0517211	1	1	Up	NO
ENSG00000086189	DIMT1	2065.78	0.047582	0.0361953	1	1	Up	NO
ENSG00000182718	ANXA2	6372.75	0.0475733	0.075143	1	1	Up	NO
ENSG00000132109	TRIM21	1473.63	-0.0475594	0.0399806	1	1	Down	NO
ENSG00000250346	EEF1GP2	3.98743	-0.0475194	0.128119	0.999292	1	Down	NO
ENSG00000271871		35.1463	0.0474941	0.0717817	1	1	Up	NO
ENSG00000214262	ANKRD36BP1	1741.02	0.0474835	0.0659466	1	1	Up	NO
ENSG00000240857	RDH14	1267.39	-0.0474758	0.041384	1	1	Down	NO
ENSG00000227373	RABGAP1L-DT	23.0467	0.0474745	0.0924494	1	1	Up	NO
ENSG00000255737	AGAP2-AS1	235.893	-0.04747	0.0781874	1	1	Down	NO
ENSG00000130038	CRACR2A	1401.68	-0.047464	0.0481414	1	1	Down	NO
ENSG00000197971	MBP	8590.53	-0.0474572	0.060744	1	1	Down	NO
ENSG00000176868		1029.73	-0.0474469	0.0450289	1	1	Down	NO
ENSG00000104205	SGK3	1622.32	-0.047446	0.0500049	1	1	Down	NO
ENSG00000078043	PIAS2	1882.21	0.0474408	0.0279808	1	1	Up	NO
ENSG00000267769		79.8536	-0.0473771	0.10543	0.99999	1	Down	NO
ENSG00000226987		4.46693	-0.0473718	0.122542	0.999691	1	Down	NO
ENSG00000115464	USP34	27551.7	0.0473683	0.0359308	1	1	Up	NO
ENSG00000153923	CLCA3P	3.98502	-0.0473653	0.12039	0.999782	1	Down	NO
ENSG00000100075	SLC25A1	1837.09	-0.047358	0.0485302	1	1	Down	NO
ENSG00000228399		26.642	0.0473533	0.0915796	1	1	Up	NO
ENSG00000236915	CLCA4-AS1	4.29147	0.0473495	0.127258	0.999376	1	Up	NO
ENSG00000250990		10.6541	-0.0473387	0.0897087	1	1	Down	NO
ENSG00000108344	PSMD3	4691.39	-0.0473363	0.0368943	1	1	Down	NO
ENSG00000131149	GSE1	5950.77	-0.0473252	0.0581429	1	1	Down	NO
ENSG00000249359		1.23209	0.0473159	0.220804	0.843328	1	Up	NO
ENSG00000231475	IGHV4-31	167.853	-0.0473152	0.182187	0.948375	1	Down	NO
ENSG00000224945		19.144	0.047308	0.0956523	0.999999	1	Up	NO
ENSG00000197168	NEK5	6.08834	0.047298	0.100566	0.999997	1	Up	NO
ENSG00000263321		11.3216	-0.0472972	0.101082	0.999997	1	Down	NO
ENSG00000213363	RPS3P6	12.1584	-0.0472784	0.094422	1	1	Down	NO
ENSG00000135424	ITGA7	119.745	0.0472769	0.0792619	1	1	Up	NO
ENSG00000134853	PDGFRA	3.67467	-0.0472678	0.193872	0.920502	1	Down	NO
ENSG00000268211		15.9392	-0.0472652	0.0939202	1	1	Down	NO
ENSG00000205611	LINC01597	17.7346	-0.0472562	0.153791	0.9899	1	Down	NO
ENSG00000134444	RELCH	5150.37	0.0472252	0.0394558	1	1	Up	NO
ENSG00000147606	SLC26A7	41.9143	0.0471873	0.101478	0.999996	1	Up	NO
ENSG00000271963		5.94498	-0.0471854	0.107634	0.999983	1	Down	NO
ENSG00000241525		5.86531	-0.0471577	0.147339	0.994084	1	Down	NO
ENSG00000175182	FAM131A	653.788	-0.0471489	0.044755	1	1	Down	NO
ENSG00000233225	SSBP3P1	11.2133	0.0471484	0.124735	0.99957	1	Up	NO
ENSG00000084444	FAM234B	284.058	0.0471223	0.0745692	1	1	Up	NO
ENSG00000203279		39.5576	-0.0471161	0.0886744	1	1	Down	NO
ENSG00000177764		3543.82	0.0471118	0.0481876	1	1	Up	NO
ENSG00000121895	TMEM156	1523.83	0.0471087	0.0663629	1	1	Up	NO
ENSG00000236456	DENRP1	7.9489	0.0471067	0.0990266	0.999998	1	Up	NO
ENSG00000108395	TRIM37	1874.42	0.0470987	0.0363749	1	1	Up	NO
ENSG00000186566	GPATCH8	7150.3	0.0470953	0.0545883	1	1	Up	NO
ENSG00000107223	EDF1	7877.73	0.0470845	0.0489814	1	1	Up	NO
ENSG00000106638	TBL2	1112.41	-0.047083	0.0501929	1	1	Down	NO
ENSG00000154035		1278.84	-0.0470674	0.0568075	1	1	Down	NO
ENSG00000269091	ZNF473-AS1	16.047	0.0470542	0.0814406	1	1	Up	NO
ENSG00000229867	STEAP3-AS1	16.3691	-0.0470301	0.105283	0.99999	1	Down	NO
ENSG00000241409		24.6966	0.0470261	0.0742274	1	1	Up	NO
ENSG00000136305	CIDEB	1592.01	-0.0470033	0.0395277	1	1	Down	NO
ENSG00000188002	PDCD6P1	1590.6	0.0469991	0.0564464	1	1	Up	NO
ENSG00000203403		26.6058	0.0469975	0.115188	0.999915	1	Up	NO
ENSG00000260613		11.5836	0.0469927	0.109162	0.999976	1	Up	NO
ENSG00000169057	MECP2	8250.52	0.0469795	0.0512797	1	1	Up	NO
ENSG00000200719	RNA5SP260	1.92873	0.0469707	0.122958	0.999675	1	Up	NO
ENSG00000050165	DKK3	6.85233	0.0469614	0.152304	0.991076	1	Up	NO
ENSG00000213777		15.2188	-0.0469542	0.0967026	0.999999	1	Down	NO
ENSG00000133454	MYO18B	4.20198	-0.0469343	0.154037	0.989793	1	Down	NO
ENSG00000165288	BRWD3	5915.5	0.0469337	0.0513699	1	1	Up	NO
ENSG00000255404		11.3397	0.0469293	0.151832	0.991413	1	Up	NO
ENSG00000272072		447.982	0.046929	0.0788519	1	1	Up	NO
ENSG00000081181	ARG2	676.98	0.0469143	0.0420274	1	1	Up	NO
ENSG00000241511	RPS15AP24	22.2592	0.0469011	0.0706507	1	1	Up	NO
ENSG00000234776	FREY1	3.2099	0.0468833	0.107976	0.999982	1	Up	NO
ENSG00000120280	TASL	1324.52	0.0468568	0.0702511	1	1	Up	NO
ENSG00000273402		40.9628	0.0468529	0.0787854	1	1	Up	NO
ENSG00000229387		139.478	0.0468401	0.0807362	1	1	Up	NO
ENSG00000111481	COPZ1	5067.57	-0.0468326	0.0468061	1	1	Down	NO
ENSG00000260084		5.15024	-0.0468279	0.120803	0.999771	1	Down	NO
ENSG00000252912		3.55656	0.0468197	0.10576	0.999989	1	Up	NO
ENSG00000228623	ZNF883	157.489	0.0468045	0.128282	0.999293	1	Up	NO
ENSG00000246889	CTTN-DT	191.686	0.0467879	0.0488057	1	1	Up	NO
ENSG00000104964	TLE5	39383.2	-0.0467872	0.046712	1	1	Down	NO
ENSG00000136250	AOAH	367.047	0.0467833	0.114873	0.999921	1	Up	NO
ENSG00000112062	MAPK14	3482	-0.046772	0.0428757	1	1	Down	NO
ENSG00000268747	COX16P1	2.7698	0.0467628	0.134808	0.998379	1	Up	NO
ENSG00000271730		534.552	-0.0467603	0.0814853	1	1	Down	NO
ENSG00000198554	WDHD1	394.448	-0.0467593	0.0392094	1	1	Down	NO
ENSG00000268510	IFNL3P1	2.56887	-0.046759	0.154412	0.989545	1	Down	NO
ENSG00000186076		9.34565	0.046752	0.0982301	0.999999	1	Up	NO
ENSG00000255568		9.95133	0.0467328	0.104959	0.999991	1	Up	NO
ENSG00000090857	PDPR	7494.22	-0.0467196	0.0517601	1	1	Down	NO
ENSG00000140464	PML	3111.1	0.0467161	0.0438895	1	1	Up	NO
ENSG00000242085	RPS20P33	13.8448	-0.0467114	0.105738	0.999989	1	Down	NO
ENSG00000227191	TRGC2	73.8087	-0.0466977	0.147492	0.994078	1	Down	NO
ENSG00000116667	C1orf21	93.7041	0.0466975	0.133737	0.998576	1	Up	NO
ENSG00000172348	RCAN2	52.0652	0.0466869	0.166485	0.976642	1	Up	NO
ENSG00000143106	PSMA5	2503.72	-0.0466825	0.0404813	1	1	Down	NO
ENSG00000187325	TAF9B	1008.91	-0.0466732	0.0410097	1	1	Down	NO
ENSG00000179299	NSUN7	741.125	-0.0466647	0.14051	0.996966	1	Down	NO
ENSG00000233847	ERCC8-AS1	3.36663	-0.0466575	0.0934925	1	1	Down	NO
ENSG00000118094	TREH	14.6686	-0.0466506	0.113182	0.999944	1	Down	NO
ENSG00000179837		6498.17	-0.0466358	0.0351992	1	1	Down	NO
ENSG00000213971		508.562	0.0466324	0.0539482	1	1	Up	NO
ENSG00000105401	CDC37	9810.35	0.0466324	0.0469707	1	1	Up	NO
ENSG00000178922	HYI	684.19	-0.0466055	0.0623684	1	1	Down	NO
ENSG00000166439	RNF169	5116.85	-0.0466052	0.0413833	1	1	Down	NO
ENSG00000234622		9.90777	-0.046604	0.127728	0.99935	1	Down	NO
ENSG00000270863	DDX55P1	6.22088	0.0466032	0.118978	0.999834	1	Up	NO
ENSG00000126870	DYNC2I1	832.15	0.0465995	0.0462469	1	1	Up	NO
ENSG00000268204		95.4608	-0.0465915	0.0848148	1	1	Down	NO
ENSG00000272988		23.7274	0.0465898	0.0947179	1	1	Up	NO
ENSG00000236529	LINC03129	8.17252	-0.0465883	0.102779	0.999995	1	Down	NO
ENSG00000145332	KLHL8	1565.45	-0.0465836	0.0490142	1	1	Down	NO
ENSG00000166896	ATP23	222.77	-0.0465808	0.0725691	1	1	Down	NO
ENSG00000236811	GAPDHP2	19.0839	0.0465787	0.102083	0.999996	1	Up	NO
ENSG00000140264	SERF2	25462.1	-0.0465711	0.0504201	1	1	Down	NO
ENSG00000136110	CNMD	2.15832	0.0465494	0.138191	0.997636	1	Up	NO
ENSG00000121057	AKAP1	927.881	0.0465431	0.0509069	1	1	Up	NO
ENSG00000078246	TULP3	885.332	0.046539	0.0554384	1	1	Up	NO
ENSG00000187672	ERC2	6.11387	0.0465258	0.218511			Up	NO
ENSG00000025796	SEC63	7074.07	-0.0465199	0.0315949	1	1	Down	NO
ENSG00000036549	ZZZ3	3973.24	0.0465167	0.0317196	1	1	Up	NO
ENSG00000113249	HAVCR1	7.85725	-0.0465136	0.142576	0.996278	1	Down	NO
ENSG00000112357	PEX7	322.944	-0.0465096	0.0431153	1	1	Down	NO
ENSG00000100997	ABHD12	877.78	0.0465079	0.0398749	1	1	Up	NO
ENSG00000234751	RPL15P16	12.9262	0.0465064	0.093761	1	1	Up	NO
ENSG00000183347	GBP6	3.71528	0.0465023	0.144755	0.995411	1	Up	NO
ENSG00000214787	MS4A4E	525.954	-0.0464986	0.182764	0.948042	1	Down	NO
ENSG00000011114	BTBD7	2628.08	-0.046481	0.0372713	1	1	Down	NO
ENSG00000238083	LRRC37A2	2140.79	-0.0464717	0.0701447	1	1	Down	NO
ENSG00000181904	C5orf24	4387.93	-0.0464577	0.0443977	1	1	Down	NO
ENSG00000162971	TYW5	2022.09	0.0464511	0.0551138	1	1	Up	NO
ENSG00000122779	TRIM24	1164.86	-0.0464328	0.0427299	1	1	Down	NO
ENSG00000049323	LTBP1	38.437	-0.0464287	0.16407	0.979917	1	Down	NO
ENSG00000126814	TRMT5	528.743	0.0464286	0.0494248	1	1	Up	NO
ENSG00000269832		58.3522	0.0464276	0.0923569	1	1	Up	NO
ENSG00000244479	OR2A1-AS1	19.8934	0.0464272	0.168629	0.973761	1	Up	NO
ENSG00000234911	TEX21P	99.9059	0.0464219	0.0700461	1	1	Up	NO
ENSG00000124466	LYPD3	134.097	0.0464149	0.106016	0.999989	1	Up	NO
ENSG00000211794	TRAV12-3	6.8928	0.0464078	0.187806	0.936799	1	Up	NO
ENSG00000188277	C15orf62	435.527	0.0463991	0.0511414	1	1	Up	NO
ENSG00000267811		14.7743	0.0463974	0.0850394	1	1	Up	NO
ENSG00000124256	ZBP1	1745.35	0.0463925	0.0678962	1	1	Up	NO
ENSG00000140105	WARS1	6916.65	-0.0463758	0.0836007	1	1	Down	NO
ENSG00000007171	NOS2	19.1084	0.0463128	0.11474	0.999924	1	Up	NO
ENSG00000084754	HADHA	14632.7	-0.046308	0.0479989	1	1	Down	NO
ENSG00000265597		3.02552	-0.0463068	0.0978756	0.999999	1	Down	NO
ENSG00000111203	ITFG2	3882.71	-0.0462949	0.0433162	1	1	Down	NO
ENSG00000257052	PRPF19-DT	5.202	-0.0462877	0.119776	0.999812	1	Down	NO
ENSG00000120341	SEC16B	49.1132	0.0462869	0.178403	0.957186	1	Up	NO
ENSG00000228107		96.6008	-0.0462868	0.0834488	1	1	Down	NO
ENSG00000256875		10.2295	-0.0462768	0.188069	0.936357	1	Down	NO
ENSG00000197582	GPX1P1	132.86	-0.046265	0.147391	0.9942	1	Down	NO
ENSG00000104951	IL4I1	230.782	-0.0462528	0.06107	1	1	Down	NO
ENSG00000261671		2.72128	-0.0462444	0.160012	0.984604	1	Down	NO
ENSG00000173915	ATP5MK	1106.28	-0.0462168	0.0549172	1	1	Down	NO
ENSG00000224442	RPL4P7	14.4957	0.0462157	0.103986	0.999993	1	Up	NO
ENSG00000235398		21.1714	-0.0461896	0.0761072	1	1	Down	NO
ENSG00000272795	GAR1-DT	10.6481	0.0461854	0.0954381	0.999999	1	Up	NO
ENSG00000147274	RBMX	29052.6	0.0461742	0.0307853	1	1	Up	NO
ENSG00000175895	PLEKHF2	14478	0.0461715	0.0524709	1	1	Up	NO
ENSG00000234493	RHOXF1P1	1.61582	-0.0461699	0.197376	0.913166	1	Down	NO
ENSG00000256262	USP30-AS1	291.065	-0.0461683	0.0540867	1	1	Down	NO
ENSG00000172346	CSDC2	84.7907	-0.0461628	0.049313	1	1	Down	NO
ENSG00000162298	SYVN1	9261.68	-0.0461613	0.043999	1	1	Down	NO
ENSG00000228079		24.1733	-0.0461525	0.0928707	1	1	Down	NO
ENSG00000140750	ARHGAP17	10363.7	-0.0461465	0.0457978	1	1	Down	NO
ENSG00000224328	MDC1-AS1	308.008	-0.0461375	0.0630951	1	1	Down	NO
ENSG00000154277	UCHL1	59.4238	0.0461318	0.174842	0.963928	1	Up	NO
ENSG00000143633	FSAF1	995.63	-0.0461051	0.0403705	1	1	Down	NO
ENSG00000187686	KRT18P59	2.19218	0.0460941	0.154365	0.989761	1	Up	NO
ENSG00000215548	FRG1JP	47.1276	0.0460775	0.141536	0.996688	1	Up	NO
ENSG00000260054		2863.16	0.0460748	0.0486743	1	1	Up	NO
ENSG00000116128	BCL9	855.99	-0.0460643	0.0677139	1	1	Down	NO
ENSG00000253773	CFAP418-AS1	6.32029	-0.046053	0.111048	0.999965	1	Down	NO
ENSG00000232347		140.532	-0.0460385	0.0547291	1	1	Down	NO
ENSG00000175741	RWDD4P2	45.1082	-0.0460364	0.0583254	1	1	Down	NO
ENSG00000126010	GRPR	12.6085	-0.0460023	0.0745964	1	1	Down	NO
ENSG00000226937	CEP164P1	1417.03	-0.0459863	0.0473953	1	1	Down	NO
ENSG00000157303	SUSD3	1021.48	-0.0459825	0.0640327	1	1	Down	NO
ENSG00000235119		49.8468	0.0459602	0.0645374	1	1	Up	NO
ENSG00000245275	SAP30L-AS1	84.2137	-0.0459582	0.0629544	1	1	Down	NO
ENSG00000254721		408.057	-0.0459514	0.0577066	1	1	Down	NO
ENSG00000272217		39.2927	0.0459291	0.0928414	1	1	Up	NO
ENSG00000185065	UFD1-AS1	83.8132	0.0459246	0.056005	1	1	Up	NO
ENSG00000067606	PRKCZ	1495.99	0.0459213	0.0416294	1	1	Up	NO
ENSG00000249717	PARM1-AS1	5.12995	0.0459172	0.228483	0.825034	1	Up	NO
ENSG00000163939	PBRM1	5326.18	0.045891	0.0322714	1	1	Up	NO
ENSG00000136010	ALDH1L2	11.593	-0.0458785	0.127089	0.999421	1	Down	NO
ENSG00000122873	CISD1	264.383	-0.0458451	0.0629597	1	1	Down	NO
ENSG00000220472	RPS3P4	139.208	0.0458263	0.0792487	1	1	Up	NO
ENSG00000234444	ZNF736	8554.56	0.0458209	0.0573827	1	1	Up	NO
ENSG00000272604	EFCAB10-AS1	63.2425	0.0458183	0.0632466	1	1	Up	NO
ENSG00000247626	MARS2	922.481	0.0458148	0.0553562	1	1	Up	NO
ENSG00000005889	ZFX	5661.58	0.0458063	0.0495959	1	1	Up	NO
ENSG00000106305	AIMP2	563.307	0.0457979	0.0365175	1	1	Up	NO
ENSG00000186635	ARAP1	8812.38	-0.0457691	0.0498874	1	1	Down	NO
ENSG00000255875	PABPN1P2	8.33965	0.0457569	0.0970001	0.999999	1	Up	NO
ENSG00000170832	USP32	1850.44	0.045748	0.0460493	1	1	Up	NO
ENSG00000248249		3.28144	0.0457477	0.15612	0.988431	1	Up	NO
ENSG00000062650	WAPL	8996.55	0.0457281	0.0433685	1	1	Up	NO
ENSG00000229420		2.6533	0.0457188	0.206849	0.888129	1	Up	NO
ENSG00000145850	TIMD4	5.6797	0.0457174	0.145048	0.995386	1	Up	NO
ENSG00000198157	HMGN5	55.7506	-0.0457136	0.0814863	1	1	Down	NO
ENSG00000232828		125.147	0.0457082	0.0554476	1	1	Up	NO
ENSG00000269905		837.328	-0.0457047	0.0609021	1	1	Down	NO
ENSG00000113851	CRBN	3408.37	0.0457041	0.0339456	1	1	Up	NO
ENSG00000109084	TMEM97	429.483	-0.0457034	0.0428869	1	1	Down	NO
ENSG00000126467	TSKS	14.4596	0.0456889	0.166418	0.977282	1	Up	NO
ENSG00000032444	PNPLA6	4095.36	0.0456842	0.0450927	1	1	Up	NO
ENSG00000269976		6.65456	0.0456518	0.111308	0.999963	1	Up	NO
ENSG00000009307	CSDE1	50858.9	0.0456414	0.0400029	1	1	Up	NO
ENSG00000104231	ZFAND1	2032.37	0.0456359	0.0439701	1	1	Up	NO
ENSG00000049618	ARID1B	13318.2	0.0456311	0.0432826	1	1	Up	NO
ENSG00000151812	SLC35F4	4.10666	0.0455893	0.11379	0.999939	1	Up	NO
ENSG00000141644	MBD1	6878.15	0.0455546	0.0353061	1	1	Up	NO
ENSG00000075223	SEMA3C	16.8619	0.0455507	0.163537	0.980982	1	Up	NO
ENSG00000048707	VPS13D	10004.8	0.0455467	0.03915	1	1	Up	NO
ENSG00000011243	AKAP8L	6097.85	0.0455353	0.0338532	1	1	Up	NO
ENSG00000230312	SLC25A53P1	16.6826	0.0455331	0.0907448	1	1	Up	NO
ENSG00000187959	CPSF4L	4.01903	-0.045524	0.108315	0.999981	1	Down	NO
ENSG00000171940	ZNF217	9343.72	0.0454803	0.0419708	1	1	Up	NO
ENSG00000099385	BCL7C	1537.44	-0.0454796	0.0590439	1	1	Down	NO
ENSG00000261372		76.5585	-0.0454493	0.0678419	1	1	Down	NO
ENSG00000186235	LINC02610	25.6689	0.0454422	0.14326	0.996141	1	Up	NO
ENSG00000130529	TRPM4	140.333	-0.0454406	0.147263	0.994396	1	Down	NO
ENSG00000272689		2.19429	-0.0454269	0.126914	0.999444	1	Down	NO
ENSG00000153832	FBXO36	125.423	0.0454211	0.0553566	1	1	Up	NO
ENSG00000270760		7.8508	0.0454033	0.105114	0.999991	1	Up	NO
ENSG00000198799	LRIG2	3671.88	-0.0453914	0.0362537	1	1	Down	NO
ENSG00000168454	TXNDC2	15.9539	0.04539	0.114392	0.999932	1	Up	NO
ENSG00000179262	RAD23A	4845.44	0.0453885	0.0364815	1	1	Up	NO
ENSG00000179632	MAF1	8894.03	0.0453685	0.0377923	1	1	Up	NO
ENSG00000230342	FANCD2P2	2.84487	0.0453546	0.191833	0.928639	1	Up	NO
ENSG00000203546		70.3689	-0.0453383	0.076166	1	1	Down	NO
ENSG00000230795	HLA-K	195.37	0.0453295	0.0907679	1	1	Up	NO
ENSG00000232160	RAP2C-AS1	246.452	-0.0453167	0.0501315	1	1	Down	NO
ENSG00000229163	NAP1L1P2	2.74081	0.0453027	0.168151	0.975128	1	Up	NO
ENSG00000145283	SLC10A6	5.12481	0.0452919	0.119132	0.999838	1	Up	NO
ENSG00000264056	MIR5685	3.64527	0.0452897	0.129495	0.999208	1	Up	NO
ENSG00000231851	MRPS9-AS1	115.391	-0.0452864	0.0424615	1	1	Down	NO
ENSG00000169230	PRELID1	3092.23	-0.045241	0.0501546	1	1	Down	NO
ENSG00000144559	TAMM41	776.291	-0.0452365	0.0316443	1	1	Down	NO
ENSG00000223865	HLA-DPB1	58511.1	0.045229	0.0582487	1	1	Up	NO
ENSG00000256069	A2MP1	12.4921	0.0452248	0.12578	0.999531	1	Up	NO
ENSG00000170390	DCLK2	3619.14	-0.0452109	0.113044	0.999948	1	Down	NO
ENSG00000101928	MOSPD1	614.598	0.0451868	0.052722	1	1	Up	NO
ENSG00000185591	SP1	8542.01	-0.0451851	0.041272	1	1	Down	NO
ENSG00000099338	CATSPERG	254.41	0.0451831	0.0761449	1	1	Up	NO
ENSG00000172936	MYD88	4671.41	-0.0451768	0.0336257	1	1	Down	NO
ENSG00000250571	GLI4	835.334	-0.0451687	0.0756255	1	1	Down	NO
ENSG00000267127		2.63333	0.0451544	0.140363	0.997143	1	Up	NO
ENSG00000168958	MFF	3257.17	0.0451537	0.0330805	1	1	Up	NO
ENSG00000236015	TMX1P1	56.9163	-0.0451524	0.0873666	1	1	Down	NO
ENSG00000236943		217.627	-0.0451177	0.0542507	1	1	Down	NO
ENSG00000161912	ADCY10P1	1268.38	-0.0451176	0.0845544	1	1	Down	NO
ENSG00000164818	DNAAF5	647.127	-0.0450968	0.0418727	1	1	Down	NO
ENSG00000156795	NTAQ1	379.806	0.0450909	0.0512059	1	1	Up	NO
ENSG00000131379	C3orf20	26.6099	0.0450905	0.0814474	1	1	Up	NO
ENSG00000237541	HLA-DQA2	5191.72	-0.0450896	0.127496	0.999403	1	Down	NO
ENSG00000213131	YWHAZP4	10.8781	-0.0450843	0.0790215	1	1	Down	NO
ENSG00000065361	ERBB3	17.9976	0.0450761	0.104446	0.999993	1	Up	NO
ENSG00000120697	ALG5	1259.89	-0.0450516	0.047521	1	1	Down	NO
ENSG00000183230	CTNNA3	5.1247	0.0450389	0.125963	0.999522	1	Up	NO
ENSG00000225075		44.0725	0.0450276	0.0731182	1	1	Up	NO
ENSG00000079691	CARMIL1	2322.34	0.0450244	0.0760667	1	1	Up	NO
ENSG00000232112	TMA7	8415.8	-0.0450219	0.050575	1	1	Down	NO
ENSG00000142549	IGLON5	8.6735	0.0450163	0.136095	0.998217	1	Up	NO
ENSG00000129991	TNNI3	2.26228	-0.0449978	0.197267	0.915536	1	Down	NO
ENSG00000198837	DENND4B	13891.4	0.0449892	0.0362924	1	1	Up	NO
ENSG00000223492		1.41472	0.0449814	0.21528	0.866005	1	Up	NO
ENSG00000249309		1.39268	-0.0449785	0.22195	0.846899	1	Down	NO
ENSG00000210144	MT-TY	10.198	-0.0449687	0.103099	0.999995	1	Down	NO
ENSG00000062822	POLD1	1051.34	0.0449634	0.0638352	1	1	Up	NO
ENSG00000251614	HSPA8P19	3.48911	0.0449629	0.131457	0.998987	1	Up	NO
ENSG00000259732		58.8942	-0.0449527	0.104103	0.999994	1	Down	NO
ENSG00000131504	DIAPH1	10392.2	0.0449485	0.0389021	1	1	Up	NO
ENSG00000119977	TCTN3	1140.92	-0.0449345	0.0435563	1	1	Down	NO
ENSG00000212128	TAS2R13	7.18301	0.0449056	0.12563	0.999547	1	Up	NO
ENSG00000226259	GTF2H2B	170.762	0.0449029	0.104929	0.999992	1	Up	NO
ENSG00000239665		2105	-0.0448976	0.0361397	1	1	Down	NO
ENSG00000254485		214.122	0.044885	0.0590702	1	1	Up	NO
ENSG00000233218		1.34925	-0.0448697	0.198736	0.911945	1	Down	NO
ENSG00000100359	SGSM3	5274.79	0.0448681	0.0617128	1	1	Up	NO
ENSG00000244687	UBE2V1	5249.77	-0.0448662	0.0327954	1	1	Down	NO
ENSG00000164024	METAP1	2098.96	0.0448653	0.0288256	1	1	Up	NO
ENSG00000258301		2055.1	-0.0448456	0.106058	0.999989	1	Down	NO
ENSG00000171608	PIK3CD	11523.6	-0.0448454	0.0541537	1	1	Down	NO
ENSG00000256034		147.009	-0.0448327	0.0662845	1	1	Down	NO
ENSG00000108292		24034.1	-0.0448237	0.0397387	1	1	Down	NO
ENSG00000273413		70.8793	-0.0448137	0.0896785	1	1	Down	NO
ENSG00000101966	XIAP	5045.6	0.0448076	0.0441891	1	1	Up	NO
ENSG00000065534	MYLK	1382.39	-0.0447996	0.151108	0.992352	1	Down	NO
ENSG00000198642	KLHL9	3121.09	0.0447629	0.0519287	1	1	Up	NO
ENSG00000089220	PEBP1	23096.2	-0.0447609	0.0548634	1	1	Down	NO
ENSG00000196642	RABL6	3996.29	0.0447533	0.0406783	1	1	Up	NO
ENSG00000226342	NMD3P1	10.8867	-0.0447515	0.178036	0.959331	1	Down	NO
ENSG00000237036	ZEB1-AS1	455.752	0.0447487	0.0557047	1	1	Up	NO
ENSG00000236576		3.46063	-0.0447444	0.142725	0.996412	1	Down	NO
ENSG00000271845		7.05208	-0.0447402	0.15257	0.991408	1	Down	NO
ENSG00000108587	GOSR1	3651.12	-0.044732	0.043494	1	1	Down	NO
ENSG00000135441	BLOC1S1	2336.13	-0.0447282	0.0568943	1	1	Down	NO
ENSG00000258474	LINC02313	5.99381	0.0447272	0.114334	0.999935	1	Up	NO
ENSG00000226976	COX6A1P2	100.204	0.0447199	0.0660876	1	1	Up	NO
ENSG00000136872	ALDOB	37.0435	-0.0447085	0.105669	0.99999	1	Down	NO
ENSG00000243762		271.483	-0.0446913	0.0326467	1	1	Down	NO
ENSG00000143499	SMYD2	1843.36	-0.0446909	0.0563084	1	1	Down	NO
ENSG00000141542	RAB40B	233.543	0.0446895	0.0792157	1	1	Up	NO
ENSG00000260576	EIF5A2P1	2.87816	0.0446851	0.121624	0.999759	1	Up	NO
ENSG00000269554		373.187	0.0446811	0.0767602	1	1	Up	NO
ENSG00000055118	KCNH2	2262.21	-0.0446777	0.116927	0.999893	1	Down	NO
ENSG00000240991	RPL23AP67	7.00807	0.0446741	0.104425	0.999993	1	Up	NO
ENSG00000268340		17.2357	-0.0446684	0.0870777	1	1	Down	NO
ENSG00000095777	MYO3A	349.367	-0.0446642	0.185739	0.943751	1	Down	NO
ENSG00000138308	PLA2G12B	3.5798	0.0446579	0.162181	0.982932	1	Up	NO
ENSG00000266876		7.13654	-0.0446418	0.107232	0.999986	1	Down	NO
ENSG00000239903		30.7768	-0.0446296	0.0896177	1	1	Down	NO
ENSG00000272734	ADIRF-AS1	1052.48	-0.0446144	0.0794884	1	1	Down	NO
ENSG00000215515	IFIT1P1	21.4134	-0.0446093	0.0986661	0.999999	1	Down	NO
ENSG00000263731		208.772	0.0445928	0.0584585	1	1	Up	NO
ENSG00000251568	ALG3P1	3.4656	-0.0445635	0.1304	0.999129	1	Down	NO
ENSG00000130024	PHF10	3763.29	0.0445581	0.0428885	1	1	Up	NO
ENSG00000261490		1839.83	-0.0445544	0.0832548	1	1	Down	NO
ENSG00000162695	SLC30A7	2687.28	0.0445481	0.0420869	1	1	Up	NO
ENSG00000242086	MUC20-OT1	3577.9	0.0445453	0.0583749	1	1	Up	NO
ENSG00000105755	ETHE1	745.735	-0.0445318	0.0620582	1	1	Down	NO
ENSG00000268129		27.6838	0.0445082	0.0796849	1	1	Up	NO
ENSG00000273015	LINC00938	2724.93	-0.0445006	0.0498605	1	1	Down	NO
ENSG00000179933	C14orf119	1084.46	0.0444999	0.0577804	1	1	Up	NO
ENSG00000139613	SMARCC2	10163.9	-0.0444937	0.0438282	1	1	Down	NO
ENSG00000270039		33.6158	-0.0444936	0.065453	1	1	Down	NO
ENSG00000168260		8.58729	0.0444627	0.0943567	1	1	Up	NO
ENSG00000260136		85.4925	0.0444526	0.0519707	1	1	Up	NO
ENSG00000226790	HNRNPA3P1	7.42205	-0.0444511	0.08803	1	1	Down	NO
ENSG00000133065	SLC41A1	2806.71	0.0444488	0.0364972	1	1	Up	NO
ENSG00000206549		25.2406	0.0444456	0.113496	0.999945	1	Up	NO
ENSG00000070814	TCOF1	3269.96	0.0444287	0.0584054	1	1	Up	NO
ENSG00000100479	POLE2	82.4043	-0.044427	0.0599136	1	1	Down	NO
ENSG00000253276	CCDC71L	1188.49	0.0444265	0.057945	1	1	Up	NO
ENSG00000260425		128.5	-0.0444012	0.0845481	1	1	Down	NO
ENSG00000235098	ANKRD65	7.67035	0.0443723	0.126102	0.999523	1	Up	NO
ENSG00000214797		81.8682	-0.044367	0.12278	0.999713	1	Down	NO
ENSG00000105808	RASA4	160.442	0.0443624	0.0781918	1	1	Up	NO
ENSG00000215193	PEX26	4505.51	-0.0443453	0.0250828	1	1	Down	NO
ENSG00000247081	BAALC-AS1	12.6856	-0.0443348	0.140289	0.997234	1	Down	NO
ENSG00000151229	SLC2A13	477.91	0.044334	0.0577672	1	1	Up	NO
ENSG00000249014	HMGN2P4	8.42709	-0.0443118	0.081489	1	1	Down	NO
ENSG00000118507	AKAP7	353.835	0.0443012	0.107962	0.999984	1	Up	NO
ENSG00000091640	SPAG7	2125.26	-0.0442925	0.0374815	1	1	Down	NO
ENSG00000186676	EEF1GP1	13.2802	-0.0442741	0.108482	0.999982	1	Down	NO
ENSG00000158019	BABAM2	1439.59	0.0442721	0.038203	1	1	Up	NO
ENSG00000149782	PLCB3	383.678	0.0442553	0.064894	1	1	Up	NO
ENSG00000170191	NANP	397.791	0.0442368	0.0585681	1	1	Up	NO
ENSG00000140391	TSPAN3	5794.14	0.0442314	0.0527757	1	1	Up	NO
ENSG00000007516	BAIAP3	8200.21	0.0442235	0.100028	0.999998	1	Up	NO
ENSG00000265293	ARGFXP2	22.9469	-0.0442198	0.100976	0.999997	1	Down	NO
ENSG00000163814	CDCP1	21.0858	0.0442069	0.183513	0.949063	1	Up	NO
ENSG00000106771	TMEM245	3638.96	0.0441556	0.0430904	1	1	Up	NO
ENSG00000217950	NOC2LP2	3.65565	0.0441537	0.111135	0.999967	1	Up	NO
ENSG00000204169		139.239	0.0441503	0.0980624	0.999999	1	Up	NO
ENSG00000233873	RPL7P44	18.8681	0.0441027	0.110221	0.999973	1	Up	NO
ENSG00000226816		34.0237	-0.0440996	0.167298	0.976995	1	Down	NO
ENSG00000172116	CD8B	100.454	0.0440978	0.145201	0.995532	1	Up	NO
ENSG00000185838	GNB1L	248.871	-0.0440804	0.0729354	1	1	Down	NO
ENSG00000182752	PAPPA	29.0438	0.0440722	0.105501	0.999991	1	Up	NO
ENSG00000173214	MFSD4B	877.012	-0.0440621	0.0521731	1	1	Down	NO
ENSG00000152778	IFIT5	2659.79	0.0440465	0.0638931	1	1	Up	NO
ENSG00000242296	DEFB109A	2.55964	0.0440389	0.157028	0.988182	1	Up	NO
ENSG00000248712	DRC12	31.6921	-0.0440118	0.0779744	1	1	Down	NO
ENSG00000124194	GDAP1L1	3.20791	-0.0440092	0.141664	0.996844	1	Down	NO
ENSG00000168899	VAMP5	1284.24	0.0440028	0.0784593	1	1	Up	NO
ENSG00000147905	ZCCHC7	7445.03	-0.043993	0.0448921	1	1	Down	NO
ENSG00000175220	ARHGAP1	4133.15	-0.0439844	0.0333486	1	1	Down	NO
ENSG00000271361	HTATSF1P2	37.9996	-0.0439806	0.0884556	1	1	Down	NO
ENSG00000239453	SIDT1-AS1	27.5671	0.0439781	0.101788	0.999997	1	Up	NO
ENSG00000115694	STK25	5300.44	0.043956	0.038836	1	1	Up	NO
ENSG00000263975		375.628	-0.0439475	0.0563924	1	1	Down	NO
ENSG00000135637	CCDC142	2097.02	0.0439193	0.057609	1	1	Up	NO
ENSG00000001167	NFYA	3928.06	0.0439168	0.0403707	1	1	Up	NO
ENSG00000130590	SAMD10	446.504	-0.0439056	0.0602403	1	1	Down	NO
ENSG00000238061		22.6977	-0.0438774	0.102546	0.999996	1	Down	NO
ENSG00000139190	VAMP1	9330.37	-0.043875	0.0662721	1	1	Down	NO
ENSG00000166482	MFAP4	11.165	-0.0438692	0.0982232	0.999999	1	Down	NO
ENSG00000171055	FEZ2	635.84	0.0438633	0.0394723	1	1	Up	NO
ENSG00000105122	RASAL3	3339.94	0.043835	0.0514279	1	1	Up	NO
ENSG00000265072		172.701	0.0438186	0.0723658	1	1	Up	NO
ENSG00000242887	IGHJ3	202.388	-0.0437996	0.189874	0.935593	1	Down	NO
ENSG00000272518		171.025	0.0437858	0.0534934	1	1	Up	NO
ENSG00000226754	MAGOH-DT	33.0885	0.043783	0.0659984	1	1	Up	NO
ENSG00000256377	MRPS35-DT	12.7356	-0.0437755	0.236812	0.809005	1	Down	NO
ENSG00000132604	TERF2	2684.1	0.043773	0.0465432	1	1	Up	NO
ENSG00000157890	MEGF11	20.7603	-0.0437419	0.0999979	0.999998	1	Down	NO
ENSG00000160714	UBE2Q1	6333.91	0.043739	0.0378869	1	1	Up	NO
ENSG00000220695		3.37426	0.0437388	0.119489	0.999837	1	Up	NO
ENSG00000137414	FAM8A1	2421.13	-0.0437283	0.0449668	1	1	Down	NO
ENSG00000213414		3.00522	-0.0437214	0.163122	0.982301	1	Down	NO
ENSG00000256278		13.1788	-0.0437037	0.0850263	1	1	Down	NO
ENSG00000257773	ST13P3	7.64209	0.0436987	0.0946166	1	1	Up	NO
ENSG00000198301	SDAD1	2319.62	-0.0436877	0.0429264	1	1	Down	NO
ENSG00000041357	PSMA4	3806.28	0.0436852	0.0415166	1	1	Up	NO
ENSG00000130305	NSUN5	1568.5	-0.0436834	0.0386232	1	1	Down	NO
ENSG00000211745	TRBV4-2	9.64836	0.0436734	0.179802	0.957043	1	Up	NO
ENSG00000117625	RCOR3	6830.27	0.0436693	0.0429505	1	1	Up	NO
ENSG00000231461	HLA-DPA2	26.1426	-0.0436569	0.103815	0.999994	1	Down	NO
ENSG00000011376	LARS2	877.368	0.0436545	0.041879	1	1	Up	NO
ENSG00000270264	NDUFB8P2	8.30257	-0.043634	0.11205	0.999961	1	Down	NO
ENSG00000272296	SNORD96A	3.15108	-0.0436159	0.104862	0.999993	1	Down	NO
ENSG00000116221	MRPL37	1660.83	0.0436079	0.0343304	1	1	Up	NO
ENSG00000171862	PTEN	9437.23	-0.0435836	0.035186	1	1	Down	NO
ENSG00000099341	PSMD8	4205.28	0.0435625	0.0425858	1	1	Up	NO
ENSG00000227066		2.20536	0.0435554	0.193855	0.926539	1	Up	NO
ENSG00000151353	TMEM18	1604.06	0.0435451	0.0435148	1	1	Up	NO
ENSG00000256139		19.9381	0.0435197	0.127714	0.999417	1	Up	NO
ENSG00000160766	GBA1LP	181.796	-0.0435148	0.0842282	1	1	Down	NO
ENSG00000253218	KLF3P1	5.23176	0.0435097	0.126106	0.999537	1	Up	NO
ENSG00000138107	ACTR1A	4176.85	0.0434951	0.0462463	1	1	Up	NO
ENSG00000107902	LHPP	2567.21	-0.0434849	0.0792722	1	1	Down	NO
ENSG00000204314	PRRT1	38.3047	-0.0434762	0.0689536	1	1	Down	NO
ENSG00000198353	HOXC4	399.022	0.0434703	0.128437	0.999356	1	Up	NO
ENSG00000088298	EDEM2	2076.99	-0.04347	0.0313228	1	1	Down	NO
ENSG00000158292	GPR153	40.508	-0.0434698	0.106745	0.999988	1	Down	NO
ENSG00000204576	PRR3	991.701	-0.04346	0.0386516	1	1	Down	NO
ENSG00000258630	LINC02292	5.4888	0.0434335	0.14188	0.99683	1	Up	NO
ENSG00000154832	CXXC1	3434.32	-0.0434134	0.0490197	1	1	Down	NO
ENSG00000260246		56.7649	-0.04341	0.157187	0.988243	1	Down	NO
ENSG00000145388	METTL14	2822.02	0.0433986	0.0429661	1	1	Up	NO
ENSG00000114416	FXR1	9888.08	0.0433826	0.0346074	1	1	Up	NO
ENSG00000234130	AP2B1P1	2.74163	-0.0433698	0.12935	0.999273	1	Down	NO
ENSG00000141741	MIEN1	1483.62	0.0433685	0.0475414	1	1	Up	NO
ENSG00000248367		42.3002	-0.0433607	0.0834087	1	1	Down	NO
ENSG00000064042	LIMCH1	278.48	0.0433567	0.174962	0.96599	1	Up	NO
ENSG00000134717	BTF3L4	3538.76	0.0433357	0.0425456	1	1	Up	NO
ENSG00000167642	SPINT2	6620.67	-0.0433228	0.0593156	1	1	Down	NO
ENSG00000235961	PNMA6A	14.5783	-0.0433142	0.176817	0.962846	1	Down	NO
ENSG00000211896	IGHG1	11162	0.0432937	0.135993	0.998332	1	Up	NO
ENSG00000224738		35.5571	0.0432856	0.0756664	1	1	Up	NO
ENSG00000264070	DND1P1	97.6287	-0.0432504	0.0776581	1	1	Down	NO
ENSG00000216639	RPL7AP35	7.63951	-0.0432245	0.129355	0.999276	1	Down	NO
ENSG00000254398		10.4272	-0.0432127	0.0918029	1	1	Down	NO
ENSG00000068976	PYGM	1021.53	0.0431856	0.0636471	1	1	Up	NO
ENSG00000184274	LINC00315	2.76473	0.0431714	0.142739	0.996572	1	Up	NO
ENSG00000163486		1986.38	0.043168	0.0525704	1	1	Up	NO
ENSG00000186787	SPIN2B	213.335	-0.0431532	0.0565003	1	1	Down	NO
ENSG00000261025		1.84477	0.0431446	0.18917	0.938127	1	Up	NO
ENSG00000103355	PRSS33	6.00476	-0.0431327	0.159194	0.986555	1	Down	NO
ENSG00000070759	TESK2	1039.36	0.0431325	0.0704787	1	1	Up	NO
ENSG00000171611	PTCRA	31.2421	-0.0431107	0.140146	0.997375	1	Down	NO
ENSG00000075275	CELSR1	16972.3	0.0431053	0.0510636	1	1	Up	NO
ENSG00000178125	PPP1R42	242.401	-0.0430941	0.0401081	1	1	Down	NO
ENSG00000143919	CAMKMT	285.876	-0.0430898	0.0397015	1	1	Down	NO
ENSG00000227627		190.16	-0.043086	0.0627372	1	1	Down	NO
ENSG00000183255	PTTG1IP	3381.03	0.043085	0.035398	1	1	Up	NO
ENSG00000005471	ABCB4	3100.17	0.0430753	0.053497	1	1	Up	NO
ENSG00000223839	FAM95B1	17.4676	-0.0430649	0.122554	0.999736	1	Down	NO
ENSG00000226410		2.62751	0.0430569	0.133183	0.998818	1	Up	NO
ENSG00000065150	IPO5	8649.14	0.0430564	0.0341236	1	1	Up	NO
ENSG00000134574	DDB2	2885.57	-0.0430533	0.0513471	1	1	Down	NO
ENSG00000145736	GTF2H2	182.963	-0.0430486	0.0765855	1	1	Down	NO
ENSG00000172183	ISG20	5967.81	0.0430195	0.0638242	1	1	Up	NO
ENSG00000185339	TCN2	26.8645	0.0430155	0.130626	0.999148	1	Up	NO
ENSG00000019144	PHLDB1	84.0749	0.043007	0.0949564	1	1	Up	NO
ENSG00000227238	TTC39DP	3.07508	0.0429804	0.143726	0.996245	1	Up	NO
ENSG00000255197	SLC39A13-AS1	104.201	-0.042973	0.0847775	1	1	Down	NO
ENSG00000269886		138.022	0.0429723	0.0490922	1	1	Up	NO
ENSG00000139624	CERS5	2592.27	0.0429533	0.0331886	1	1	Up	NO
ENSG00000104228	TRIM35	1055.66	0.042949	0.0693636	1	1	Up	NO
ENSG00000185344	ATP6V0A2	4148.61	-0.0429476	0.0371234	1	1	Down	NO
ENSG00000205531	NAP1L4	5727.12	0.0429395	0.0284971	1	1	Up	NO
ENSG00000151067	CACNA1C	46.0955	-0.0429221	0.116681	0.999905	1	Down	NO
ENSG00000131446	MGAT1	6460.88	-0.0429141	0.0503167	1	1	Down	NO
ENSG00000230894		2.46241	0.0429122	0.161996	0.983874	1	Up	NO
ENSG00000233033	CASK-AS1	121.262	-0.0429091	0.0697807	1	1	Down	NO
ENSG00000224818		2.4	0.042904	0.159627	0.986233	1	Up	NO
ENSG00000133789	SWAP70	24642.6	0.0428944	0.0462254	1	1	Up	NO
ENSG00000261433		8.9526	-0.0428885	0.100914	0.999998	1	Down	NO
ENSG00000240403	KIR3DL2	14.5244	0.0428883	0.150651	0.993015	1	Up	NO
ENSG00000159714	ZDHHC1	12.8028	0.0428775	0.128518	0.999362	1	Up	NO
ENSG00000120137	PANK3	9368.77	0.0428774	0.0436731	1	1	Up	NO
ENSG00000260630	SNAI3-AS1	139.529	-0.0428571	0.0776603	1	1	Down	NO
ENSG00000138100	TRIM54	2.01117	-0.0428508	0.157172	0.988431	1	Down	NO
ENSG00000267554		104.214	-0.0427975	0.0937058	1	1	Down	NO
ENSG00000132139		22.8866	-0.0427795	0.0971361	0.999999	1	Down	NO
ENSG00000090905	TNRC6A	9542.45	0.0427751	0.0528931	1	1	Up	NO
ENSG00000157014	TATDN2	7991.84	-0.0427748	0.0375422	1	1	Down	NO
ENSG00000124151	NCOA3	42333.3	0.0427683	0.0404477	1	1	Up	NO
ENSG00000211710	TRBV4-1	7.42699	0.0427588	0.187932	0.94141	1	Up	NO
ENSG00000126822	PLEKHG3	151.366	0.0427485	0.135164	0.998512	1	Up	NO
ENSG00000167986	DDB1	7576.79	-0.0427231	0.0508252	1	1	Down	NO
ENSG00000269295		47.6192	-0.0427096	0.0960422	0.999999	1	Down	NO
ENSG00000197457	STMN3	3788.01	-0.042701	0.0755731	1	1	Down	NO
ENSG00000254638		4.47703	0.0426916	0.11079	0.999971	1	Up	NO
ENSG00000116212	LRRC42	512.404	0.0426695	0.043515	1	1	Up	NO
ENSG00000101220	ADISSP	527.222	-0.0426678	0.078747	1	1	Down	NO
ENSG00000159251	ACTC1	7.78531	0.0426608	0.17046	0.973502	1	Up	NO
ENSG00000072778	ACADVL	7346.51	0.0426598	0.0497628	1	1	Up	NO
ENSG00000255621		11.2587	0.0426429	0.135538	0.998451	1	Up	NO
ENSG00000115295	CLIP4	672.159	-0.0426182	0.127227	0.999473	1	Down	NO
ENSG00000122515	ZMIZ2	15739.7	0.0426137	0.0588177	1	1	Up	NO
ENSG00000099834	CDHR5	46.3547	0.042612	0.11317	0.999953	1	Up	NO
ENSG00000125457	MIF4GD	3189.19	-0.0426045	0.0488759	1	1	Down	NO
ENSG00000197124	ZNF682	543.924	0.0425821	0.0568295	1	1	Up	NO
ENSG00000103429	BFAR	2523.05	0.0425779	0.0393123	1	1	Up	NO
ENSG00000136275	PKD1L1-AS1	2.79269	-0.0425478	0.15702	0.988651	1	Down	NO
ENSG00000267800		5.17284	0.0425477	0.106469	0.99999	1	Up	NO
ENSG00000237080	EHMT2-AS1	3.13507	-0.042531	0.10347	0.999995	1	Down	NO
ENSG00000185842	DNAH14	63.5206	-0.0425238	0.131226	0.999094	1	Down	NO
ENSG00000163482	STK36	1087.11	-0.0425186	0.0579474	1	1	Down	NO
ENSG00000170348	TMED10	8993.09	-0.0425042	0.0592163	1	1	Down	NO
ENSG00000232457	SLC16A6P1	120.679	0.0425021	0.0916217	1	1	Up	NO
ENSG00000181264	TLCD5	142.972	-0.0424868	0.164954	0.980784	1	Down	NO
ENSG00000259445		2.97162	-0.0424815	0.283089			Down	NO
ENSG00000107833	NPM3	583.661	0.0424769	0.0673756	1	1	Up	NO
ENSG00000114331	ACAP2	10104.5	-0.0424678	0.03941	1	1	Down	NO
ENSG00000232615	PPP4R2P5	30.3913	-0.0424554	0.104029	0.999994	1	Down	NO
ENSG00000198171	DDRGK1	1237.45	-0.0424473	0.0389779	1	1	Down	NO
ENSG00000273311	DGCR11	236.705	0.042438	0.0567744	1	1	Up	NO
ENSG00000213394	RPSAP46	7.40333	-0.0424339	0.1069	0.999988	1	Down	NO
ENSG00000166750	SLFN5	1851.81	0.0424198	0.0894358	1	1	Up	NO
ENSG00000173621	LRFN4	577.596	-0.0424113	0.0933235	1	1	Down	NO
ENSG00000204632	HLA-G	262.927	0.0423809	0.0936422	1	1	Up	NO
ENSG00000106133	NSUN5P2	3130.21	0.0423753	0.0546695	1	1	Up	NO
ENSG00000180229	HERC2P3	211.886	0.0423597	0.126138	0.999554	1	Up	NO
ENSG00000122376	SHLD2	2959.82	0.0423443	0.0312359	1	1	Up	NO
ENSG00000263968	RN7SL381P	21.1373	-0.0423364	0.0992629	0.999999	1	Down	NO
ENSG00000232097	VPS51P2	9.88925	0.0423287	0.103373	0.999995	1	Up	NO
ENSG00000249635		7.9971	0.0423272	0.108413	0.999983	1	Up	NO
ENSG00000238437		2.15877	0.0423164	0.12256	0.999743	1	Up	NO
ENSG00000222383	RNA5SP203	2.9568	-0.0423108	0.102885	0.999996	1	Down	NO
ENSG00000223547	ZNF844	5350.66	0.0423067	0.0622297	1	1	Up	NO
ENSG00000129197	RPAIN	4692.11	-0.0423059	0.0332065	1	1	Down	NO
ENSG00000143258	USP21	1912.85	-0.0423045	0.0422766	1	1	Down	NO
ENSG00000075568	TMEM131	7743.94	-0.0423039	0.0419491	1	1	Down	NO
ENSG00000021826	CPS1	5.80704	-0.0423014	0.162433	0.983674	1	Down	NO
ENSG00000163898	LIPH	4.18611	0.0422695	0.148429	0.994324	1	Up	NO
ENSG00000174595		55.8307	-0.0422623	0.120031	0.999831	1	Down	NO
ENSG00000262482	FLYWCH1-AS1	20.5778	-0.0422316	0.0769374	1	1	Down	NO
ENSG00000266941		7.64754	0.0422244	0.0751424	1	1	Up	NO
ENSG00000234515	PPP1R2P1	17.639	-0.0422208	0.0809981	1	1	Down	NO
ENSG00000198732	SMOC1	11.2614	-0.042216	0.169625	0.974967	1	Down	NO
ENSG00000171435	KSR2	3191.63	-0.0422143	0.117764	0.999887	1	Down	NO
ENSG00000240322	RN7SL481P	23.9833	0.0421926	0.0791858	1	1	Up	NO
ENSG00000167674	HDGFL2	1060.52	-0.0421883	0.0639613	1	1	Down	NO
ENSG00000225830	ERCC6	1642.38	-0.0421768	0.03694	1	1	Down	NO
ENSG00000115919	KYNU	1105.94	-0.042165	0.0541455	1	1	Down	NO
ENSG00000144560	VGLL4	2092.37	-0.0421385	0.0585456	1	1	Down	NO
ENSG00000239736	CEACAMP3	96.2286	-0.0421248	0.123755	0.999692	1	Down	NO
ENSG00000102904	TSNAXIP1	242.198	-0.0421048	0.0618974	1	1	Down	NO
ENSG00000092929	UNC13D	3737.26	0.0420875	0.051245	1	1	Up	NO
ENSG00000268313		4324.54	-0.042086	0.0582656	1	1	Down	NO
ENSG00000272106		949.8	-0.042075	0.0522828	1	1	Down	NO
ENSG00000134884	ARGLU1	27924.6	0.0420645	0.0421191	1	1	Up	NO
ENSG00000235268	KDM4E	12.927	0.042052	0.19953	0.915213	1	Up	NO
ENSG00000267138		13.0431	-0.0420449	0.0927333	1	1	Down	NO
ENSG00000254912	MPHOSPH10P2	68.1826	0.0420315	0.0971094	0.999999	1	Up	NO
ENSG00000166478	ZNF143	1370.77	-0.0420313	0.036213	1	1	Down	NO
ENSG00000232442	MHENCR	2122.26	-0.0420095	0.0682585	1	1	Down	NO
ENSG00000117407	ARTN	15.7698	-0.0420017	0.0907984	1	1	Down	NO
ENSG00000128581	IFT22	302.089	0.0419948	0.0598492	1	1	Up	NO
ENSG00000135919	SERPINE2	74.762	0.0419741	0.133058	0.998877	1	Up	NO
ENSG00000251916	RNU1-61P	3.93894	-0.0419586	0.121982	0.999769	1	Down	NO
ENSG00000246250		140.765	-0.0419563	0.0921004	1	1	Down	NO
ENSG00000225603		71.1167	-0.0419561	0.18969	0.938648	1	Down	NO
ENSG00000174371	EXO1	59.9824	0.04195	0.0737852	1	1	Up	NO
ENSG00000092098	RNF31	3121.23	0.0419359	0.0391558	1	1	Up	NO
ENSG00000229582	PBX3-DT	8.19114	-0.0419324	0.107069	0.999988	1	Down	NO
ENSG00000120729	MYOT	29.9862	-0.0419207	0.0932133	1	1	Down	NO
ENSG00000268618		2.7728	-0.0419172	0.131049	0.999133	1	Down	NO
ENSG00000164346	NSA2	10675.3	0.0419147	0.0514082	1	1	Up	NO
ENSG00000158987	RAPGEF6	4216.16	0.0418994	0.0479218	1	1	Up	NO
ENSG00000197561	ELANE	13.646	0.041877	0.1848	0.949161	1	Up	NO
ENSG00000250490	LINC02145	67.2319	0.0418695	0.0889557	1	1	Up	NO
ENSG00000258297		4557.61	-0.0418683	0.0426845	1	1	Down	NO
ENSG00000198695	MT-ND6	80051.9	0.0418191	0.0727043	1	1	Up	NO
ENSG00000124181	PLCG1	9870.32	-0.0418045	0.0632068	1	1	Down	NO
ENSG00000100330	MTMR3	8284.4	0.041798	0.0394264	1	1	Up	NO
ENSG00000119723	COQ6	1047.32	0.0417979	0.0363952	1	1	Up	NO
ENSG00000237427	TOMM22P1	6.17519	-0.041762	0.177194	0.963575	1	Down	NO
ENSG00000089327	FXYD5	13727.9	0.0417549	0.0508902	1	1	Up	NO
ENSG00000125821	DTD1	1272.31	-0.0417444	0.0441035	1	1	Down	NO
ENSG00000155229	MMS19	5346.09	-0.0417394	0.0447446	1	1	Down	NO
ENSG00000243000		46.2659	-0.0417394	0.0708041	1	1	Down	NO
ENSG00000123685	BATF3	28.2139	0.0417366	0.0904494	1	1	Up	NO
ENSG00000101152	DNAJC5	3455.86	-0.0417299	0.0494194	1	1	Down	NO
ENSG00000211931	IGHD2-2	60.505	0.0417297	0.253705	0.772478	1	Up	NO
ENSG00000211596	IGKJ2	110.31	-0.0417296	0.201128	0.91184	1	Down	NO
ENSG00000213608	SLC25A14P1	6.39265	-0.0417292	0.110521	0.999974	1	Down	NO
ENSG00000138594	TMOD3	2397.96	0.0417256	0.0541051	1	1	Up	NO
ENSG00000176933	TOB2P1	3.7849	-0.0417016	0.140676	0.997344	1	Down	NO
ENSG00000272225		3.43357	-0.041696	0.152895	0.991896	1	Down	NO
ENSG00000240015		8.66872	0.0416944	0.110878	0.999972	1	Up	NO
ENSG00000121481	RNF2	1256.8	0.0416846	0.0579407	1	1	Up	NO
ENSG00000254974		23.8754	-0.0416764	0.0970481	0.999999	1	Down	NO
ENSG00000162613	FUBP1	13327.3	-0.0416654	0.035388	1	1	Down	NO
ENSG00000163161	ERCC3	4469.16	0.0416646	0.038815	1	1	Up	NO
ENSG00000228544	CCDC183-AS1	203.054	-0.0416556	0.0705835	1	1	Down	NO
ENSG00000204264	PSMB8	6108.5	-0.0416493	0.0399958	1	1	Down	NO
ENSG00000105668	UPK1A	4.16247	0.0416427	0.136545	0.998314	1	Up	NO
ENSG00000211897	IGHG3	17484	-0.041642	0.111087	0.999971	1	Down	NO
ENSG00000203761	MSTO2P	1853	-0.0416412	0.0675215	1	1	Down	NO
ENSG00000159588	CCDC17	148.18	0.0416364	0.066842	1	1	Up	NO
ENSG00000231346	LINC01160	31.0267	0.0416306	0.0964951	0.999999	1	Up	NO
ENSG00000196659	IFT70B	331.747	-0.0416225	0.0688794	1	1	Down	NO
ENSG00000204794		87.1598	0.0416211	0.0808624	1	1	Up	NO
ENSG00000241549	GUSBP2	112.995	-0.0415755	0.0860965	1	1	Down	NO
ENSG00000172354	GNB2	4804.53	0.0415702	0.0443562	1	1	Up	NO
ENSG00000140285	FGF7	6.81415	-0.0415634	0.12353	0.999709	1	Down	NO
ENSG00000270009		2.93331	-0.041552	0.131104	0.999137	1	Down	NO
ENSG00000166866	MYO1A	45.3896	0.0415282	0.087991	1	1	Up	NO
ENSG00000250734		5.11055	-0.0415225	0.116293	0.999916	1	Down	NO
ENSG00000254064	PIWIL2-DT	49.4699	-0.0415165	0.0689229	1	1	Down	NO
ENSG00000092841	MYL6	35464.4	0.0415139	0.0460605	1	1	Up	NO
ENSG00000242856	VN1R105P	4.69172	0.0415104	0.124706	0.999651	1	Up	NO
ENSG00000241537	U2SURPP1	5.18866	-0.0414916	0.124803	0.999646	1	Down	NO
ENSG00000065970	FOXJ2	2955.35	-0.0414903	0.0372136	1	1	Down	NO
ENSG00000184445	KNTC1	7277.79	-0.0414789	0.063629	1	1	Down	NO
ENSG00000135069	PSAT1	41.8503	-0.0414772	0.115671	0.999926	1	Down	NO
ENSG00000104490	NCALD	47.7955	-0.041475	0.133954	0.998767	1	Down	NO
ENSG00000267369	TAF5LP1	102.662	-0.0414402	0.104527	0.999994	1	Down	NO
ENSG00000175305	CCNE2	376.419	-0.0414267	0.0474338	1	1	Down	NO
ENSG00000211727	TRBV7-6	4.74739	-0.041413	0.180265	0.958459	1	Down	NO
ENSG00000270120		60.7238	0.0413988	0.102934	0.999996	1	Up	NO
ENSG00000129353	SLC44A2	20676.2	0.0413966	0.0333543	1	1	Up	NO
ENSG00000236780	LINC01829	3.51196	-0.0413925	0.137268	0.998184	1	Down	NO
ENSG00000152969	JAKMIP1	29.4846	0.0413865	0.149281	0.994044	1	Up	NO
ENSG00000229659	RPL26P6	38.5815	0.0413852	0.0636536	1	1	Up	NO
ENSG00000182220	ATP6AP2	5545.85	-0.0413841	0.0472946	1	1	Down	NO
ENSG00000177119	ANO6	2296.24	0.0413771	0.084275	1	1	Up	NO
ENSG00000100290	BIK	134.353	-0.0413708	0.131617	0.999084	1	Down	NO
ENSG00000164821	DEFA4	36.3642	-0.0413449	0.190234	0.938327	1	Down	NO
ENSG00000182218	HHIPL1	44.5615	-0.0413348	0.166531	0.979497	1	Down	NO
ENSG00000137764	MAP2K5	919.969	-0.0413224	0.0502707	1	1	Down	NO
ENSG00000239198	RPL5P22	10.1076	-0.0413118	0.09212	1	1	Down	NO
ENSG00000221970	OR2A1	2.43278	0.0413089	0.210047	0.889809	1	Up	NO
ENSG00000267421	ZFP28-DT	4.51077	-0.0412633	0.131866	0.999057	1	Down	NO
ENSG00000105568	PPP2R1A	6080.8	0.0412537	0.0464287	1	1	Up	NO
ENSG00000232742	RHOQP2	3.78148	-0.0412367	0.0977353	0.999999	1	Down	NO
ENSG00000104388	RAB2A	3654.8	0.0412152	0.0466804	1	1	Up	NO
ENSG00000174672	BRSK2	12.4565	0.0412046	0.105317	0.999993	1	Up	NO
ENSG00000170509	HSD17B13	206.54	-0.041204	0.0877677	1	1	Down	NO
ENSG00000219712	MARK2P18	3.65927	0.0412028	0.135679	0.998497	1	Up	NO
ENSG00000134827	TCN1	14.8065	0.0411681	0.196182	0.924977	1	Up	NO
ENSG00000152078	TLCD4	1561.01	0.0411628	0.100895	0.999998	1	Up	NO
ENSG00000143951	WDPCP	559.647	0.0411538	0.0391146	1	1	Up	NO
ENSG00000227189		9.16329	0.0411479	0.142541	0.99684	1	Up	NO
ENSG00000198707	CEP290	3352.8	0.0411462	0.0626674	1	1	Up	NO
ENSG00000172572	PDE3A	3.52257	0.0411447	0.173786	0.969634	1	Up	NO
ENSG00000247315	ZCCHC3	3243.12	0.0411115	0.0481736	1	1	Up	NO
ENSG00000236928		2.53809	-0.0410761	0.138283	0.997987	1	Down	NO
ENSG00000115421	PAPOLG	2601.93	0.0410645	0.0443829	1	1	Up	NO
ENSG00000239415		164.497	0.041046	0.0500644	1	1	Up	NO
ENSG00000134748	PRPF38A	3717.43	-0.0410436	0.02962	1	1	Down	NO
ENSG00000140153	WDR20	2236.42	-0.0409969	0.0383125	1	1	Down	NO
ENSG00000114316	USP4	6793.22	0.0409882	0.0316572	1	1	Up	NO
ENSG00000182636	NDN	4.0497	-0.0409856	0.197132	0.923042	1	Down	NO
ENSG00000234367	PFN1P3	6.13505	-0.0409788	0.106641	0.99999	1	Down	NO
ENSG00000260101	AFTPH-DT	440.336	0.0409754	0.0906379	1	1	Up	NO
ENSG00000270472	IGHV3OR16-9	5.28897	-0.0409746	0.199385	0.917628	1	Down	NO
ENSG00000211728	TRBV5-6	4.42725	0.0409688	0.172544	0.971638	1	Up	NO
ENSG00000179532	DNHD1	6931.05	0.040961	0.064969	1	1	Up	NO
ENSG00000265399		351.382	-0.0409536	0.0611431	1	1	Down	NO
ENSG00000273290		1217.82	-0.0409475	0.0683758	1	1	Down	NO
ENSG00000010322	NISCH	10034.3	0.0409451	0.0396434	1	1	Up	NO
ENSG00000242852	ZNF709	536.67	0.0409442	0.0550905	1	1	Up	NO
ENSG00000230641		2.72592	-0.0409222	0.143115	0.996678	1	Down	NO
ENSG00000106617	PRKAG2	1561.4	0.0409031	0.0381589	1	1	Up	NO
ENSG00000238889		2.52474	-0.0408743	0.129883	0.999284	1	Down	NO
ENSG00000174837	ADGRE1	102.699	0.0408732	0.125289	0.999628	1	Up	NO
ENSG00000100764	PSMC1	2601.36	0.0408686	0.046614	1	1	Up	NO
ENSG00000161643	SIGLEC16	42.7364	-0.0408496	0.0916112	1	1	Down	NO
ENSG00000229029	CDCA4P1	90.7614	-0.0408439	0.0945382	1	1	Down	NO
ENSG00000236279	CLEC2L	2.40759	0.0408406	0.187114	0.945708	1	Up	NO
ENSG00000232920	LINC01400	3.24723	-0.0408244	0.139092	0.997818	1	Down	NO
ENSG00000146122	DAAM2	8.40194	-0.0408228	0.201758	0.912093	1	Down	NO
ENSG00000233602	ERI3-IT1	13.1643	0.0408209	0.113466	0.999953	1	Up	NO
ENSG00000196363	WDR5	1640.12	-0.0407922	0.0399895	1	1	Down	NO
ENSG00000187676	B3GLCT	1100.31	-0.0407909	0.0610111	1	1	Down	NO
ENSG00000143995	MEIS1	21.9172	-0.040783	0.159276	0.987311	1	Down	NO
ENSG00000132824	SERINC3	4272.82	0.0407808	0.0514602	1	1	Up	NO
ENSG00000151422	FER	1268.91	0.0407787	0.054445	1	1	Up	NO
ENSG00000159348	CYB5R1	1528.08	-0.0407678	0.0453591	1	1	Down	NO
ENSG00000226721	EEF1DP2	74.8929	0.0407666	0.0663509	1	1	Up	NO
ENSG00000254521	SIGLEC12	8.15771	0.0407459	0.177419	0.964107	1	Up	NO
ENSG00000211591	MIR762	1.80431	0.0407422	0.161158	0.985598	1	Up	NO
ENSG00000204110	LINC02520	2.5299	-0.040742	0.161496	0.985272	1	Down	NO
ENSG00000188785	ZNF548	4104.04	0.0407115	0.0464031	1	1	Up	NO
ENSG00000159339	PADI4	100.303	-0.0406873	0.157297	0.989	1	Down	NO
ENSG00000122390	NAA60	2362.99	0.0406845	0.036326	1	1	Up	NO
ENSG00000144036	EXOC6B	874.771	0.0406699	0.0598277	1	1	Up	NO
ENSG00000213123	DYNLT2B	220.77	0.0406583	0.0555745	1	1	Up	NO
ENSG00000110200	ANAPC15	1285.18	-0.0406561	0.0485868	1	1	Down	NO
ENSG00000100387	RBX1	1939.23	0.0406264	0.0622585	1	1	Up	NO
ENSG00000243264	IGKV2D-29	9.31742	0.0406218	0.172074			Up	NO
ENSG00000254099		21.7395	-0.0406082	0.0547854	1	1	Down	NO
ENSG00000135925	WNT10A	999.063	-0.0405985	0.0833265	1	1	Down	NO
ENSG00000149781	FERMT3	4290.13	-0.0405919	0.0520997	1	1	Down	NO
ENSG00000260122		9.58223	-0.0405894	0.159311	0.987348	1	Down	NO
ENSG00000243532	RN7SL19P	6.79319	-0.0405815	0.0920609	1	1	Down	NO
ENSG00000110171	TRIM3	474.644	0.0405765	0.0593465	1	1	Up	NO
ENSG00000157538	VPS26C	3558.47	-0.0405625	0.0331294	1	1	Down	NO
ENSG00000112335	SNX3	11516.8	0.0405613	0.0463294	1	1	Up	NO
ENSG00000257553		356.615	-0.0405562	0.04667	1	1	Down	NO
ENSG00000230513	THAP7-AS1	260.532	0.0405533	0.0599871	1	1	Up	NO
ENSG00000163110	PDLIM5	1053.96	0.0405317	0.0482669	1	1	Up	NO
ENSG00000241404	EGFL8	102.001	0.0405254	0.0827527	1	1	Up	NO
ENSG00000197681		713.932	-0.0405234	0.0528861	1	1	Down	NO
ENSG00000234750	RPS2P53	103.289	-0.0405106	0.0895229	1	1	Down	NO
ENSG00000266753		1015.69	0.0405	0.0493161	1	1	Up	NO
ENSG00000261336	EIF4BP5	6.76858	0.040493	0.107118	0.999989	1	Up	NO
ENSG00000241962		1080.06	-0.0404677	0.03774	1	1	Down	NO
ENSG00000227666	CYCSP24	6.78212	-0.0404658	0.10399	0.999995	1	Down	NO
ENSG00000164631	ZNF12	2732.86	-0.0404642	0.0388794	1	1	Down	NO
ENSG00000235316	DUSP8P5	431.463	-0.04046	0.0676603	1	1	Down	NO
ENSG00000263900		433.565	0.0404585	0.0826761	1	1	Up	NO
ENSG00000105967	TFEC	3088.74	-0.0404534	0.181671	0.956871	1	Down	NO
ENSG00000135945	REV1	4320.08	-0.0404477	0.0272102	1	1	Down	NO
ENSG00000140386	SCAPER	1803.71	0.0404378	0.0516861	1	1	Up	NO
ENSG00000134046	MBD2	6938.23	-0.0404358	0.0289278	1	1	Down	NO
ENSG00000138442	WDR12	673.128	-0.0404313	0.050258	1	1	Down	NO
ENSG00000171224	FAM241B	71.2772	0.0404266	0.163793	0.983067	1	Up	NO
ENSG00000236567	TCF3P1	47.9437	-0.0403916	0.113025	0.999958	1	Down	NO
ENSG00000215899	EEF1A1P46	6.91919	-0.0403898	0.0980178	0.999999	1	Down	NO
ENSG00000260415		29.9319	-0.0403886	0.152707	0.99231	1	Down	NO
ENSG00000132563	REEP2	48.7373	0.0403878	0.0915426	1	1	Up	NO
ENSG00000258610		969.097	-0.0403864	0.118708	0.999876	1	Down	NO
ENSG00000126243	LRFN3	31.932	-0.040372	0.142595	0.996899	1	Down	NO
ENSG00000144744	UBA3	3567.57	-0.0403713	0.0321702	1	1	Down	NO
ENSG00000242198		64.0266	0.0403628	0.0691987	1	1	Up	NO
ENSG00000170854	RIOX2	1351.03	0.0403621	0.0484838	1	1	Up	NO
ENSG00000174915	PTDSS2	715.906	0.0403596	0.049581	1	1	Up	NO
ENSG00000138823	MTTP	9.89822	0.0403583	0.153782	0.991635	1	Up	NO
ENSG00000252361	RNU6-118P	3.17331	0.0403435	0.124871	0.999658	1	Up	NO
ENSG00000259081		263.361	-0.0403314	0.139299	0.997804	1	Down	NO
ENSG00000155961	RAB39B	941.793	-0.0403299	0.0538022	1	1	Down	NO
ENSG00000155393	HEATR3	905.475	-0.0403218	0.0621627	1	1	Down	NO
ENSG00000239653	PSMD6-AS2	762.196	-0.040317	0.0783566	1	1	Down	NO
ENSG00000104866	PPP1R37	1178.54	0.0403009	0.0551877	1	1	Up	NO
ENSG00000225119		51.4364	-0.0402919	0.0779953	1	1	Down	NO
ENSG00000256448		26.6185	-0.040288	0.0853958	1	1	Down	NO
ENSG00000119537	KDSR	904.896	0.0402838	0.0469411	1	1	Up	NO
ENSG00000184792	OSBP2	116.171	0.0402786	0.0990981	0.999999	1	Up	NO
ENSG00000269136	BRI3BPP1	3.19058	0.0402604	0.129184	0.999363	1	Up	NO
ENSG00000066739	ATG2B	7438.31	-0.0402574	0.0526072	1	1	Down	NO
ENSG00000185414	MRPL30	1070.93	-0.0402195	0.0382685	1	1	Down	NO
ENSG00000227409	ZMYM4-AS1	66.506	0.0402153	0.0552162	1	1	Up	NO
ENSG00000266509	MIR3934	2.20096	-0.0402114	0.11602	0.999925	1	Down	NO
ENSG00000226252		5.42174	0.0402044	0.16791	0.978433	1	Up	NO
ENSG00000272288	ILRUN-AS1	525.409	0.0402001	0.0461325	1	1	Up	NO
ENSG00000197915	HRNR	10.9731	-0.0401958	0.162806	0.984196	1	Down	NO
ENSG00000044090	CUL7	2203.71	-0.0401868	0.0515291	1	1	Down	NO
ENSG00000135999	EPC2	5659.63	0.0401856	0.0428154	1	1	Up	NO
ENSG00000167588	GPD1	31.8567	-0.0401521	0.0907193	1	1	Down	NO
ENSG00000132275	RRP8	1806.4	0.0401474	0.0345953	1	1	Up	NO
ENSG00000127220	ABHD8	164.293	-0.0401417	0.0779839	1	1	Down	NO
ENSG00000198960	ARMCX6	1428.65	-0.0401391	0.0353178	1	1	Down	NO
ENSG00000131914	LIN28A	9.99202	0.0401387	0.102152	0.999997	1	Up	NO
ENSG00000066382	MPPED2	4.20426	0.0401366	0.149685	0.994057	1	Up	NO
ENSG00000262967		367.564	0.0401229	0.0498722	1	1	Up	NO
ENSG00000132498		4.50318	-0.0401217	0.145311	0.995992	1	Down	NO
ENSG00000236942		30.8764	0.0401164	0.0828098	1	1	Up	NO
ENSG00000122912	SLC25A16	1970.27	-0.0401001	0.0406686	1	1	Down	NO
ENSG00000196535	MYO18A	7704.1	-0.0400982	0.0555463	1	1	Down	NO
ENSG00000258534		2.47435	0.0400881	0.123486	0.999726	1	Up	NO
ENSG00000184432	COPB2	3610.19	-0.0400876	0.0593857	1	1	Down	NO
ENSG00000240618		4.04991	0.0400856	0.104728	0.999994	1	Up	NO
ENSG00000143162	CREG1	1383.04	-0.0400809	0.0691256	1	1	Down	NO
ENSG00000006025	OSBPL7	2107.39	0.0400727	0.0537282	1	1	Up	NO
ENSG00000239351	NPM1P29	12.3502	-0.0400571	0.103719	0.999995	1	Down	NO
ENSG00000101138	CSTF1	1204.56	-0.0400493	0.0458746	1	1	Down	NO
ENSG00000261714		3.09962	0.0400472	0.130411	0.999253	1	Up	NO
ENSG00000136731	UGGT1	5249.24	-0.0400374	0.0403445	1	1	Down	NO
ENSG00000242667		10.4038	0.0400347	0.09708	0.999999	1	Up	NO
ENSG00000126777	KTN1	10891.4	0.0400191	0.0440212	1	1	Up	NO
ENSG00000104974	LILRA1	148.092	-0.0400029	0.13362	0.998874	1	Down	NO
ENSG00000155099	PIP4P2	500.555	-0.0399521	0.0625319	1	1	Down	NO
ENSG00000257474		2.18946	-0.0399518	0.138993	0.997901	1	Down	NO
ENSG00000005243	COPZ2	21.1122	-0.0399333	0.129146	0.999373	1	Down	NO
ENSG00000233593	LINC02609	10.6682	-0.0399332	0.159914	0.987051	1	Down	NO
ENSG00000260282	EIF4EBP2P2	4.88416	-0.0399327	0.12406	0.999702	1	Down	NO
ENSG00000198729	PPP1R14C	2.65994	-0.039932	0.180816	0.95898	1	Down	NO
ENSG00000120071	KANSL1	9290.8	0.0399208	0.0357925	1	1	Up	NO
ENSG00000262587		23.3794	0.0398951	0.0922827	1	1	Up	NO
ENSG00000010244	ZNF207	23613.1	0.0398843	0.0354371	1	1	Up	NO
ENSG00000177700	POLR2L	1103.11	-0.0398829	0.0651733	1	1	Down	NO
ENSG00000198237	GUSBP13	54.7493	-0.0398801	0.0954736	1	1	Down	NO
ENSG00000106348	IMPDH1	1938.93	-0.0398647	0.0550238	1	1	Down	NO
ENSG00000125149	PHAF1	880.774	-0.0398544	0.0356308	1	1	Down	NO
ENSG00000108278		2813.64	0.0398478	0.0338412	1	1	Up	NO
ENSG00000119866	BCL11A	9007.92	-0.0398437	0.0408158	1	1	Down	NO
ENSG00000120656	TAF12	877.225	-0.0398304	0.0503904	1	1	Down	NO
ENSG00000151611	MMAA	482.682	0.0398256	0.0428182	1	1	Up	NO
ENSG00000264954	PRR29-AS1	6.48264	0.0397852	0.101694	0.999997	1	Up	NO
ENSG00000080822	CLDND1	3229.39	0.0397407	0.0437845	1	1	Up	NO
ENSG00000136573	BLK	23108.5	-0.0397336	0.0545735	1	1	Down	NO
ENSG00000229107	ABHD17AP4	18.0908	-0.0397144	0.181015	0.95885	1	Down	NO
ENSG00000251131		38.7637	0.0397134	0.0722643	1	1	Up	NO
ENSG00000141524	TMC6	17079.9	0.039708	0.0508944	1	1	Up	NO
ENSG00000142188	TMEM50B	4389.23	-0.0396848	0.0358355	1	1	Down	NO
ENSG00000174243	DDX23	6977.46	-0.0396702	0.0338906	1	1	Down	NO
ENSG00000241527	CA15P1	22.66	-0.0396654	0.0956658	1	1	Down	NO
ENSG00000136709	WDR33	10364	0.039652	0.0335803	1	1	Up	NO
ENSG00000260977		47.5044	0.0396504	0.0795969	1	1	Up	NO
ENSG00000270371	ATP6V1G1P1	2.1441	0.0396385	0.168285	0.978294	1	Up	NO
ENSG00000143393	PI4KB	7206.97	-0.0396238	0.0232935	1	1	Down	NO
ENSG00000163093	BBS5	91.8735	0.0396084	0.0892638	1	1	Up	NO
ENSG00000229204	PTGES3P3	7.5441	0.0396023	0.0928577	1	1	Up	NO
ENSG00000076662	ICAM3	13531.3	0.0395955	0.0549129	1	1	Up	NO
ENSG00000203791	EEF1AKMT2	1172.21	-0.0395943	0.0353181	1	1	Down	NO
ENSG00000124541	RRP36	998.305	-0.0395689	0.0441182	1	1	Down	NO
ENSG00000261056		14.2439	0.0395447	0.108811	0.999984	1	Up	NO
ENSG00000267185	PTP4A2P1	11.09	0.0395423	0.0766119	1	1	Up	NO
ENSG00000166548	TK2	751.293	-0.0395417	0.052766	1	1	Down	NO
ENSG00000105982	RNF32	378.655	-0.0395371	0.0411645	1	1	Down	NO
ENSG00000105438	KDELR1	2119.14	0.039503	0.0413599	1	1	Up	NO
ENSG00000224957	LINC01266	4.6416	0.0394997	0.254377			Up	NO
ENSG00000240571		16.6921	0.0394939	0.0634153	1	1	Up	NO
ENSG00000253678		6.39373	-0.0394921	0.10797	0.999987	1	Down	NO
ENSG00000230373	GOLGA6L5P	400.073	-0.0394832	0.0897816	1	1	Down	NO
ENSG00000171530	TBCA	3071.24	-0.0394705	0.0536521	1	1	Down	NO
ENSG00000269858	EGLN2	2725.28	-0.0394538	0.0511301	1	1	Down	NO
ENSG00000221947	XKR9	26.0142	-0.039443	0.0979603	0.999999	1	Down	NO
ENSG00000100902	PSMA6	3325.8	-0.0394372	0.0432843	1	1	Down	NO
ENSG00000230415	LINC01786	42.6891	0.0394084	0.0921681	1	1	Up	NO
ENSG00000272123		18.7049	0.0393701	0.0823161	1	1	Up	NO
ENSG00000135378	PRRG4	85.7105	-0.0393637	0.13594	0.998543	1	Down	NO
ENSG00000160563	MED27	926.926	0.0393188	0.0436255	1	1	Up	NO
ENSG00000237851		4.90934	0.0393179	0.119975	0.999851	1	Up	NO
ENSG00000221507	RNU6ATAC40P	6.11535	0.0393087	0.0900783	1	1	Up	NO
ENSG00000112877	CEP72	329.29	0.0393075	0.0397244	1	1	Up	NO
ENSG00000196417	ZNF765	1608.11	-0.0392994	0.0450578	1	1	Down	NO
ENSG00000228335		17.4421	-0.0392972	0.0651606	1	1	Down	NO
ENSG00000172375	C2CD2L	1045	-0.0392957	0.0445665	1	1	Down	NO
ENSG00000166582	CENPV	534.184	0.0392787	0.0632241	1	1	Up	NO
ENSG00000237015		9.37557	-0.0392437	0.0880156	1	1	Down	NO
ENSG00000242515	UGT1A10	3.79972	0.0392405	0.235956	0.828708	1	Up	NO
ENSG00000265798		15.0332	-0.0392397	0.0903557	1	1	Down	NO
ENSG00000139278	GLIPR1	7440.86	-0.0392252	0.0634672	1	1	Down	NO
ENSG00000270076		34.5336	0.0392082	0.076064	1	1	Up	NO
ENSG00000235978		52.993	-0.0391772	0.0593773	1	1	Down	NO
ENSG00000228413	ARL8BP1	8.18098	0.0391469	0.0909774	1	1	Up	NO
ENSG00000197070	ARRDC1	2640.93	0.0391427	0.0505072	1	1	Up	NO
ENSG00000262758		944.516	-0.0391141	0.0348129	1	1	Down	NO
ENSG00000227304		9.336	0.0391059	0.090539	1	1	Up	NO
ENSG00000264346	SNORA77B	18.2729	0.0390906	0.073207	1	1	Up	NO
ENSG00000248996	PDLIM7-AS1	161.279	-0.0390806	0.0784525	1	1	Down	NO
ENSG00000267254	ZNF790-AS1	179.061	0.0390778	0.0440087	1	1	Up	NO
ENSG00000106012	IQCE	527.981	0.0390704	0.0651676	1	1	Up	NO
ENSG00000135185	TMEM243	5864.94	0.03907	0.0411682	1	1	Up	NO
ENSG00000114405	CEP15	192.757	0.0390668	0.129242	0.999385	1	Up	NO
ENSG00000091129	NRCAM	517.094	-0.0390535	0.177561	0.965403	1	Down	NO
ENSG00000075886	TUBA3D	39.5738	-0.0390482	0.0844001	1	1	Down	NO
ENSG00000100890	PRORP	1547.8	-0.0390031	0.0473535	1	1	Down	NO
ENSG00000180198	RCC1	2257.51	0.0390004	0.0481282	1	1	Up	NO
ENSG00000086848	ALG9	1268.34	0.0389884	0.0580678	1	1	Up	NO
ENSG00000229419	RALGAPA1P1	108.818	0.0389724	0.0633193	1	1	Up	NO
ENSG00000155755	TMEM237	240.84	0.0389598	0.0626768	1	1	Up	NO
ENSG00000269549		93.0924	0.0389587	0.0818553	1	1	Up	NO
ENSG00000068366	ACSL4	2469.16	0.0389376	0.0427811	1	1	Up	NO
ENSG00000160961	ZNF333	1755.06	-0.0389322	0.0428271	1	1	Down	NO
ENSG00000169031	COL4A3	5052.82	-0.0389246	0.134963	0.998722	1	Down	NO
ENSG00000239519	CADM2-AS1	1.47732	0.0389224	0.281466	0.716765	1	Up	NO
ENSG00000180245	RRH	11.8174	-0.0389203	0.0960317	1	1	Down	NO
ENSG00000143631	FLG	14.6982	0.0389141	0.17907	0.963038	1	Up	NO
ENSG00000243849	CFAP44-AS1	3.11728	0.0389024	0.105646	0.999993	1	Up	NO
ENSG00000250138		109.034	0.0389016	0.143805	0.996663	1	Up	NO
ENSG00000186871	ERCC6L	191.586	-0.0388911	0.115844	0.999931	1	Down	NO
ENSG00000101811	CSTF2	563.27	0.0388771	0.0580814	1	1	Up	NO
ENSG00000077942	FBLN1	3.39591	0.0388624	0.173267	0.972137	1	Up	NO
ENSG00000197724	PHF2	3277.22	-0.0388475	0.0349442	1	1	Down	NO
ENSG00000106268	NUDT1	845.285	0.0388466	0.0581234	1	1	Up	NO
ENSG00000240589	RN7SL258P	4.62094	-0.0388417	0.11411	0.999951	1	Down	NO
ENSG00000268056		101.505	0.0388376	0.0636132	1	1	Up	NO
ENSG00000089053	ANAPC5	9129.82	0.0388335	0.0496052	1	1	Up	NO
ENSG00000204657	OR2H2	38.671	-0.0387738	0.0956335	1	1	Down	NO
ENSG00000182308	DCAF4L1	162.415	-0.0387665	0.100123	0.999998	1	Down	NO
ENSG00000100209	HSCB	552.052	-0.0387607	0.0546235	1	1	Down	NO
ENSG00000165916	PSMC3	3343.97	0.0387522	0.0428548	1	1	Up	NO
ENSG00000240031	OR9A3P	1.90243	0.0387497	0.162916	0.984712	1	Up	NO
ENSG00000236713		7.57325	0.0387336	0.113558	0.999957	1	Up	NO
ENSG00000231204		1.2279	0.0387307	0.256207	0.780593	1	Up	NO
ENSG00000197712	FAM114A1	209.157	-0.0387265	0.079868	1	1	Down	NO
ENSG00000174804	FZD4	8.8368	0.0387259	0.143474	0.996788	1	Up	NO
ENSG00000258561		13.0081	0.0387214	0.138621	0.998065	1	Up	NO
ENSG00000163608	NEPRO	4632.53	0.0387178	0.0397946	1	1	Up	NO
ENSG00000171100	MTM1	2438.95	0.0387087	0.0388605	1	1	Up	NO
ENSG00000242338	BMS1P4	431.603	0.038708	0.0561424	1	1	Up	NO
ENSG00000231940	RPS7P3	33.1698	0.0386985	0.088038	1	1	Up	NO
ENSG00000267669	RPLP0P12	9.49306	-0.0386953	0.0908278	1	1	Down	NO
ENSG00000096433	ITPR3	12869.2	0.0386824	0.0652279	1	1	Up	NO
ENSG00000181751	MACIR	608.294	0.0386766	0.0712353	1	1	Up	NO
ENSG00000135966	TGFBRAP1	4200.94	0.0386744	0.039645	1	1	Up	NO
ENSG00000167384	ZNF180	1003.5	0.0386684	0.0437182	1	1	Up	NO
ENSG00000267159		2.64438	-0.0386623	0.114768	0.999945	1	Down	NO
ENSG00000132204	LINC00470	3.18312	-0.0386447	0.242244			Down	NO
ENSG00000160179	ABCG1	3797.98	0.0386397	0.0783726	1	1	Up	NO
ENSG00000213471	TTLL13	116.087	0.038578	0.0827969	1	1	Up	NO
ENSG00000133612	AGAP3	1568.12	0.0385618	0.0683302	1	1	Up	NO
ENSG00000101265	RASSF2	8209.58	-0.0385606	0.0545994	1	1	Down	NO
ENSG00000168772	CXXC4	5.06011	0.038549	0.165324	0.98232	1	Up	NO
ENSG00000234558	API5P1	4.83536	-0.0385396	0.105976	0.999992	1	Down	NO
ENSG00000260996		3.61334	0.0385349	0.125029	0.999672	1	Up	NO
ENSG00000248830	ZNF807P	3.07955	0.0385156	0.120136	0.999852	1	Up	NO
ENSG00000272645	GTF2IP20	352.715	0.0384602	0.0740686	1	1	Up	NO
ENSG00000211675	IGLC1	11551.7	0.0384569	0.148938	0.994706	1	Up	NO
ENSG00000168575	SLC20A2	862.273	0.0384528	0.0308639	1	1	Up	NO
ENSG00000108375	RNF43	1206.68	-0.0384366	0.0480557	1	1	Down	NO
ENSG00000131475	VPS25	1206.34	-0.0384198	0.0430578	1	1	Down	NO
ENSG00000213492	NT5C3AP1	27.9587	-0.0383936	0.0903573	1	1	Down	NO
ENSG00000260144		11.1643	0.0383696	0.107537	0.999989	1	Up	NO
ENSG00000234175		5.3719	-0.0383435	0.0971987	0.999999	1	Down	NO
ENSG00000257545		16.563	-0.0383416	0.0683271	1	1	Down	NO
ENSG00000247228		2408.65	-0.0383338	0.0501296	1	1	Down	NO
ENSG00000185127	C6orf120	4767.08	0.0383303	0.0387695	1	1	Up	NO
ENSG00000167112	TRUB2	822.417	-0.0383248	0.0341648	1	1	Down	NO
ENSG00000137841	PLCB2	8767.03	-0.0383165	0.0595332	1	1	Down	NO
ENSG00000197024	ZNF398	1962.4	-0.0382943	0.039265	1	1	Down	NO
ENSG00000263272		1748.43	0.0382927	0.0534848	1	1	Up	NO
ENSG00000183260	ABHD16B	174.992	0.0382656	0.0913358	1	1	Up	NO
ENSG00000144426	NBEAL1	420.901	-0.0382502	0.0667387	1	1	Down	NO
ENSG00000263050	DPH1-AS1	30.1734	-0.0382165	0.0591745	1	1	Down	NO
ENSG00000176681	LRRC37A	388.217	-0.0382132	0.0763259	1	1	Down	NO
ENSG00000105988	NHP2P1	3.23253	-0.0382127	0.117764	0.999904	1	Down	NO
ENSG00000233579	KRT8P15	13.3885	0.0382114	0.118289	0.999895	1	Up	NO
ENSG00000158863	FHIP2B	4847.43	0.0381983	0.0473597	1	1	Up	NO
ENSG00000167004	PDIA3	17861.9	0.0381896	0.0506049	1	1	Up	NO
ENSG00000204173	LRRC37A5P	3.02855	-0.0381561	0.136691	0.998474	1	Down	NO
ENSG00000197343	ZNF655	11584.5	-0.0381461	0.0389008	1	1	Down	NO
ENSG00000261221	ZNF865	930.832	0.0381206	0.0668436	1	1	Up	NO
ENSG00000272425		2.55457	-0.0381076	0.155245	0.991234	1	Down	NO
ENSG00000116459	ATP5PB	5198.82	-0.0381	0.0428726	1	1	Down	NO
ENSG00000237766	GGTA2P	4.21375	0.0380932	0.124632	0.999697	1	Up	NO
ENSG00000102054	RBBP7	9419.14	-0.0380856	0.0411484	1	1	Down	NO
ENSG00000181026	AEN	4586.75	-0.0380665	0.0560462	1	1	Down	NO
ENSG00000139899	CBLN3	1136.43	-0.0380349	0.0770015	1	1	Down	NO
ENSG00000231535	LINC00278	40.4618	-0.0380309	0.166606	0.981174	1	Down	NO
ENSG00000237971		7.6589	0.0380287	0.138583	0.998118	1	Up	NO
ENSG00000249405		3.32125	0.0380278	0.162096	0.9858	1	Up	NO
ENSG00000121316	PLBD1	1090.42	-0.0380107	0.112521	0.999966	1	Down	NO
ENSG00000119335	SET	29964.4	0.0380094	0.0346305	1	1	Up	NO
ENSG00000253616	CHILL1	1.65214	0.0379976	0.15145	0.993536	1	Up	NO
ENSG00000234614	C2CD4D-AS1	31.5769	0.0379949	0.101872	0.999998	1	Up	NO
ENSG00000115207	GTF3C2	5196.91	-0.0379628	0.0314894	1	1	Down	NO
ENSG00000227598		9.97611	0.0379619	0.0928819	1	1	Up	NO
ENSG00000075131	TIPIN	410.91	-0.0379428	0.0428123	1	1	Down	NO
ENSG00000054356	PTPRN	5.59878	-0.0379266	0.107757	0.999989	1	Down	NO
ENSG00000224195	CAMK2G-AS1	69.0022	-0.0379154	0.057503	1	1	Down	NO
ENSG00000063244	U2AF2	13761.6	0.0379109	0.0263223	1	1	Up	NO
ENSG00000067066	SP100	21476.3	0.0379067	0.0390059	1	1	Up	NO
ENSG00000229271		7.5809	0.0378766	0.174618	0.97094	1	Up	NO
ENSG00000272483		23.1008	0.0378685	0.115145	0.999943	1	Up	NO
ENSG00000133059	DSTYK	2841.14	-0.0378579	0.0408351	1	1	Down	NO
ENSG00000053747	LAMA3	3.71344	0.0378531	0.181894	0.959273	1	Up	NO
ENSG00000225741		16.0824	-0.0378286	0.158542	0.988922	1	Down	NO
ENSG00000214776		165.365	0.0377858	0.121962	0.999805	1	Up	NO
ENSG00000245330	DEPTOR-AS1	3.12509	0.0377855	0.129278	0.99941	1	Up	NO
ENSG00000103489	XYLT1	7042.48	0.0377806	0.0711018	1	1	Up	NO
ENSG00000183087	GAS6	175.662	-0.0377693	0.10909	0.999984	1	Down	NO
ENSG00000236698	EIF1AXP1	16.002	0.037751	0.0864523	1	1	Up	NO
ENSG00000137166	FOXP4	2741.87	0.0377433	0.0617778	1	1	Up	NO
ENSG00000198870	STKLD1	85.0983	0.037743	0.0597922	1	1	Up	NO
ENSG00000134215	VAV3	3104.9	0.0377325	0.0577104	1	1	Up	NO
ENSG00000085832	EPS15	8649.79	-0.0377275	0.0445195	1	1	Down	NO
ENSG00000170482	SLC23A1	261.065	0.037727	0.0779265	1	1	Up	NO
ENSG00000140374	ETFA	2195.03	-0.0377182	0.0436379	1	1	Down	NO
ENSG00000259211		192.809	0.0377118	0.0400068	1	1	Up	NO
ENSG00000167904	TMEM68	680.313	-0.0377117	0.0454444	1	1	Down	NO
ENSG00000092871	RFFL	3575.1	-0.0376811	0.0373538	1	1	Down	NO
ENSG00000203602		153.669	-0.037673	0.065683	1	1	Down	NO
ENSG00000154305	MIA3	8190.01	0.0376604	0.0359628	1	1	Up	NO
ENSG00000224452	RSL24D1P6	5.64658	-0.0376547	0.108871	0.999985	1	Down	NO
ENSG00000165410	CFL2	2195.91	0.0376466	0.0576686	1	1	Up	NO
ENSG00000169026	SLC49A3	332.17	0.0376365	0.0991385	0.999999	1	Up	NO
ENSG00000071909	MYO3B	55.4294	0.0376183	0.184791	0.95433	1	Up	NO
ENSG00000236527	ARF4P2	8.42081	0.0376084	0.123649	0.999745	1	Up	NO
ENSG00000267207	BCAS3-AS1	13.2289	-0.0375797	0.0587185	1	1	Down	NO
ENSG00000239279	RN7SL184P	2.67316	-0.0375288	0.17554	0.969867	1	Down	NO
ENSG00000070476	ZXDC	3165.2	0.0375118	0.0393228	1	1	Up	NO
ENSG00000172932	ANKRD13D	3284.71	0.0375004	0.0541867	1	1	Up	NO
ENSG00000100941	PNN	27353.3	0.0375	0.0668836	1	1	Up	NO
ENSG00000173821	RNF213	23518.1	0.0374913	0.0545332	1	1	Up	NO
ENSG00000159842	ABR	16758.7	0.0374911	0.0632929	1	1	Up	NO
ENSG00000240291	CACNB2-AS1	468.312	-0.0374869	0.0672554	1	1	Down	NO
ENSG00000156127	BATF	316.167	-0.0374768	0.0881425	1	1	Down	NO
ENSG00000169660	HEXD	1951.03	0.037462	0.0800715	1	1	Up	NO
ENSG00000107560	RAB11FIP2	4090.13	0.0374354	0.0473179	1	1	Up	NO
ENSG00000212232	SNORD17	152.791	0.0374198	0.105896	0.999993	1	Up	NO
ENSG00000125356	NDUFA1	4529.79	-0.0374165	0.050021	1	1	Down	NO
ENSG00000239912	RPL39P36	10.9508	0.0373794	0.0737383	1	1	Up	NO
ENSG00000176399	DMRTA1	186.782	0.0373428	0.161997	0.986171	1	Up	NO
ENSG00000132388	UBE2G1	14116.1	0.0373366	0.051264	1	1	Up	NO
ENSG00000270726		545.1	0.0373344	0.0667822	1	1	Up	NO
ENSG00000105058	FAM32A	3284.94	-0.0373333	0.0393768	1	1	Down	NO
ENSG00000168566	SNRNP48	2339.68	-0.037311	0.0370793	1	1	Down	NO
ENSG00000160208	RRP1B	2106.43	0.0372896	0.040545	1	1	Up	NO
ENSG00000235963	MCCD1P1	2.74717	-0.0372872	0.124383	0.999717	1	Down	NO
ENSG00000233721		2.57219	-0.0372578	0.175009	0.970867	1	Down	NO
ENSG00000137221	TJAP1	2634.45	0.0372391	0.0404119	1	1	Up	NO
ENSG00000136044	APPL2	3695.54	0.0372307	0.0409194	1	1	Up	NO
ENSG00000253955	LINC02995	36.9489	-0.0372101	0.0750259	1	1	Down	NO
ENSG00000257497	GLIPR1-AS1	408.675	0.0371871	0.0734612	1	1	Up	NO
ENSG00000223491		3.87654	-0.0371558	0.133035	0.999053	1	Down	NO
ENSG00000115423	DNAH6	123.863	-0.0371393	0.114622	0.99995	1	Down	NO
ENSG00000085491	SLC25A24	2340.05	-0.0371344	0.0515466	1	1	Down	NO
ENSG00000130559	CAMSAP1	1977.68	0.0371293	0.044538	1	1	Up	NO
ENSG00000224607	IGKV1D-27	3.94629	-0.0371207	0.176551	0.968699	1	Down	NO
ENSG00000164506	STXBP5	1716.27	-0.0371165	0.0441341	1	1	Down	NO
ENSG00000127445	PIN1	2243.17	-0.0371163	0.0484313	1	1	Down	NO
ENSG00000065518	NDUFB4	3263.99	-0.0370884	0.0398718	1	1	Down	NO
ENSG00000197182	MIRLET7BHG	96.8768	0.0370843	0.0969342	0.999999	1	Up	NO
ENSG00000121236	TRIM6	10.8107	0.0370802	0.113503	0.99996	1	Up	NO
ENSG00000151690	MFSD6	3202.82	-0.0370801	0.0431771	1	1	Down	NO
ENSG00000047579	DTNBP1	2156.39	0.0370716	0.0416055	1	1	Up	NO
ENSG00000184831	APOO	165.581	-0.0370656	0.054259	1	1	Down	NO
ENSG00000242574	HLA-DMB	28549	-0.0370642	0.0440151	1	1	Down	NO
ENSG00000258569	VASH1-DT	2.553	-0.0370586	0.197175	0.930037	1	Down	NO
ENSG00000250215	CIR1P2	84.8199	-0.0370459	0.0954519	1	1	Down	NO
ENSG00000148688	RPP30	2129.85	-0.0370352	0.0376976	1	1	Down	NO
ENSG00000160325	CACFD1	1312.17	0.0370171	0.0477444	1	1	Up	NO
ENSG00000178921	PFAS	1385.93	0.0370166	0.0491208	1	1	Up	NO
ENSG00000198734	F5	310.73	0.0370077	0.100881	0.999998	1	Up	NO
ENSG00000135821	GLUL	11154.5	0.0369932	0.13264	0.999104	1	Up	NO
ENSG00000242477		31.2621	0.0369758	0.0949198	1	1	Up	NO
ENSG00000113141	IK	8237.27	0.036968	0.0382949	1	1	Up	NO
ENSG00000101298	SNPH	328.97	-0.0369631	0.0713473	1	1	Down	NO
ENSG00000197421	GGT3P	8.91496	0.0369602	0.177134	0.967954	1	Up	NO
ENSG00000166762	CATSPER2	466.276	-0.036942	0.070521	1	1	Down	NO
ENSG00000174429	ABRA	6.66615	-0.0369242	0.115923	0.999936	1	Down	NO
ENSG00000147687	TATDN1	1696.12	-0.0369146	0.046401	1	1	Down	NO
ENSG00000196684	HSH2D	12838.1	-0.0369108	0.0579149	1	1	Down	NO
ENSG00000267759		7.99442	0.0368899	0.105629	0.999994	1	Up	NO
ENSG00000081985	IL12RB2	43.9557	0.0368861	0.0914949	1	1	Up	NO
ENSG00000126653	NSRP1	2816.4	0.0368764	0.0445501	1	1	Up	NO
ENSG00000163412	EIF4E3	213.378	-0.036871	0.107621	0.999989	1	Down	NO
ENSG00000230216	HSPB1P2	19.2854	-0.0368606	0.092389	1	1	Down	NO
ENSG00000128284	APOL3	2405.65	-0.0368603	0.057338	1	1	Down	NO
ENSG00000253258	FAM83A-AS2	2.92978	-0.0368576	0.164286	0.984204	1	Down	NO
ENSG00000246448		6.37393	0.0368554	0.119292	0.999881	1	Up	NO
ENSG00000090060	PAPOLA	15499.2	-0.0368539	0.0251727	1	1	Down	NO
ENSG00000266964	FXYD1	161.676	-0.0368499	0.0923977	1	1	Down	NO
ENSG00000117859	OSBPL9	2758.24	-0.0368412	0.0319634	1	1	Down	NO
ENSG00000154945	ANKRD40	2934.21	0.0368411	0.0449026	1	1	Up	NO
ENSG00000048540	LMO3	3.07104	0.0368362	0.183429	0.957711	1	Up	NO
ENSG00000164176	EDIL3	1.77816	0.0368314	0.239609	0.8294	1	Up	NO
ENSG00000223729	LINC02247	4.68668	-0.0368308	0.188054	0.94919	1	Down	NO
ENSG00000100697	DICER1	12195.4	-0.0367995	0.0422495	1	1	Down	NO
ENSG00000143149	ALDH9A1	2708.09	0.0367905	0.0505541	1	1	Up	NO
ENSG00000260792	LINC02280	27.5347	0.0367639	0.0983809	0.999999	1	Up	NO
ENSG00000102908	NFAT5	14993.9	0.0367579	0.0503166	1	1	Up	NO
ENSG00000260276		1166.94	-0.036747	0.0341322	1	1	Down	NO
ENSG00000158186	MRAS	20.9113	0.0367446	0.157403	0.990119	1	Up	NO
ENSG00000260618		490.942	0.0367353	0.0701346	1	1	Up	NO
ENSG00000113456	RAD1	2045.97	-0.0367335	0.0294391	1	1	Down	NO
ENSG00000168961	LGALS9	8153.95	0.0367264	0.056347	1	1	Up	NO
ENSG00000147251	DOCK11	9258.45	0.0367216	0.0454134	1	1	Up	NO
ENSG00000269570		19.1437	0.0367132	0.0891985	1	1	Up	NO
ENSG00000211697	TRGV5	21.1066	0.0367124	0.12548	0.999673	1	Up	NO
ENSG00000156304	SCAF4	6712.27	-0.0367031	0.0432923	1	1	Down	NO
ENSG00000263331		9.64908	-0.036703	0.161914	0.986504	1	Down	NO
ENSG00000258732		75.442	0.0367021	0.179692	0.964173	1	Up	NO
ENSG00000196465	MYL6B	750.381	-0.0366995	0.0612803	1	1	Down	NO
ENSG00000240682	ISY1	3065.36	0.036681	0.0368866	1	1	Up	NO
ENSG00000088926	F11	5.8824	-0.0366802	0.141682	0.997494	1	Down	NO
ENSG00000107521	HPS1	7871.48	-0.0366718	0.0401407	1	1	Down	NO
ENSG00000227632		12.6404	0.0366416	0.138319	0.998257	1	Up	NO
ENSG00000163686	ABHD6	150.543	0.0366375	0.0865964	1	1	Up	NO
ENSG00000269921		68.7259	0.0366341	0.069888	1	1	Up	NO
ENSG00000094916	CBX5	10569.4	0.0366206	0.0480994	1	1	Up	NO
ENSG00000272327		2.39154	-0.0366174	0.226723	0.861318	1	Down	NO
ENSG00000168995	SIGLEC7	34.8364	0.0366163	0.154108	0.992328	1	Up	NO
ENSG00000243423		3.15559	0.0366139	0.123485	0.999761	1	Up	NO
ENSG00000112855	HARS2	2502.99	0.0366118	0.0430923	1	1	Up	NO
ENSG00000233720		1.82304	-0.0365892	0.146041	0.996162	1	Down	NO
ENSG00000004487	KDM1A	3226.22	-0.036589	0.0309204	1	1	Down	NO
ENSG00000263683		29.6606	-0.0365871	0.0739676	1	1	Down	NO
ENSG00000235558	GUSBP17	18.617	-0.0365765	0.0935803	1	1	Down	NO
ENSG00000196668	LINC00173	198.726	0.0365435	0.11762	0.999913	1	Up	NO
ENSG00000170296	GABARAP	11704.1	0.0365329	0.0480268	1	1	Up	NO
ENSG00000058085	LAMC2	5.12828	0.0365133	0.19207	0.941719	1	Up	NO
ENSG00000173692	PSMD1	2211.67	0.0365039	0.0440162	1	1	Up	NO
ENSG00000159882	ZNF230	519.227	0.0364971	0.0569554	1	1	Up	NO
ENSG00000271631	SLC46A2-AS1	8.11154	-0.0364876	0.106549	0.999992	1	Down	NO
ENSG00000264575	LINC00526	658.747	-0.0364783	0.0511629	1	1	Down	NO
ENSG00000213593	TMX2	2451.47	0.0364774	0.0338155	1	1	Up	NO
ENSG00000162383	SLC1A7	13.4292	-0.0364575	0.156057	0.991134	1	Down	NO
ENSG00000145725	PPIP5K2	4533.64	-0.0364561	0.033715	1	1	Down	NO
ENSG00000100836	PABPN1	17128.7	0.036454	0.0405423	1	1	Up	NO
ENSG00000260409		2.7373	0.0364356	0.206587	0.910065	1	Up	NO
ENSG00000251867		554.398	0.0364248	0.0632681	1	1	Up	NO
ENSG00000147576	ADHFE1	946.053	-0.0364138	0.0825136	1	1	Down	NO
ENSG00000120699	EXOSC8	2072.69	0.0364087	0.033225	1	1	Up	NO
ENSG00000115970	THADA	3807.59	0.036408	0.0404477	1	1	Up	NO
ENSG00000260032	NORAD	25399.3	-0.0364025	0.0481315	1	1	Down	NO
ENSG00000211716	TRBV9	8.11893	0.0363928	0.183664	0.957809	1	Up	NO
ENSG00000006432	MAP3K9	5741.56	-0.0363891	0.0462263	1	1	Down	NO
ENSG00000181616	OR52H1	3.15379	0.0363831	0.136878	0.998533	1	Up	NO
ENSG00000225313		66.904	0.0363787	0.0624686	1	1	Up	NO
ENSG00000136895	GARNL3	347.498	-0.0363755	0.0671023	1	1	Down	NO
ENSG00000233785	SAT1-DT	4.91187	0.0363719	0.128185	0.99952	1	Up	NO
ENSG00000100030	MAPK1	9606.81	-0.0363527	0.040237	1	1	Down	NO
ENSG00000263568		15.3288	-0.0363399	0.0784482	1	1	Down	NO
ENSG00000131016	AKAP12	890.601	0.0363294	0.140566	0.997797	1	Up	NO
ENSG00000105583	WDR83OS	4867.09	-0.0363254	0.0323972	1	1	Down	NO
ENSG00000189190	ZNF600	2859.75	-0.0363215	0.0514649	1	1	Down	NO
ENSG00000233926	TLE1-DT	4.96419	0.0363196	0.140059	0.997914	1	Up	NO
ENSG00000077044	DGKD	20137	-0.0363173	0.0591903	1	1	Down	NO
ENSG00000129946	SHC2	2.37512	-0.0363087	0.141544	0.99756	1	Down	NO
ENSG00000115271	GCA	1020.63	-0.0363066	0.0598226	1	1	Down	NO
ENSG00000189369	GSPT2	1003.38	0.0362956	0.0721868	1	1	Up	NO
ENSG00000185158	LRRC37B	1320.55	0.036293	0.0397772	1	1	Up	NO
ENSG00000005175	RPAP3	1627.66	-0.0362892	0.0521888	1	1	Down	NO
ENSG00000156042	CFAP70	504.608	-0.0362812	0.0670028	1	1	Down	NO
ENSG00000155893	PXYLP1	161.784	-0.0362807	0.0687126	1	1	Down	NO
ENSG00000010704	HFE	81.9247	-0.0362633	0.11265	0.999968	1	Down	NO
ENSG00000104613	INTS10	3759.09	-0.0362521	0.0374871	1	1	Down	NO
ENSG00000234402	ELK2BP	5.4496	0.0362515	0.148891	0.995083	1	Up	NO
ENSG00000127184	COX7C	14921.1	0.0362507	0.052969	1	1	Up	NO
ENSG00000242473	KIR2DP1	2.44972	0.0362493	0.180939	0.962598	1	Up	NO
ENSG00000105011	ASF1B	142.742	0.0362392	0.0721506	1	1	Up	NO
ENSG00000122432	SPATA1	142.119	0.0362369	0.0402086	1	1	Up	NO
ENSG00000239157		5.99444	0.0362357	0.1015	0.999998	1	Up	NO
ENSG00000100368	CSF2RB	1995.73	-0.0362336	0.067419	1	1	Down	NO
ENSG00000241307	RPL7AP24	3.12628	-0.0362024	0.132801	0.999112	1	Down	NO
ENSG00000250635	CXXC5-AS1	29.4769	-0.0362015	0.0925916	1	1	Down	NO
ENSG00000225889		5769.5	-0.0361771	0.0764784	1	1	Down	NO
ENSG00000106459	NRF1	2675.4	0.0361685	0.0417931	1	1	Up	NO
ENSG00000228486	C2orf92	555.134	-0.0361324	0.0628739	1	1	Down	NO
ENSG00000185345	PRKN	42.9259	0.0361256	0.149457	0.994854	1	Up	NO
ENSG00000262155	LINC02175	72.2275	-0.0361091	0.104029	0.999996	1	Down	NO
ENSG00000225932		1.72893	0.0360949	0.190661	0.945169	1	Up	NO
ENSG00000256178		1.72893	0.0360949	0.190661	0.945169	1	Up	NO
ENSG00000204377		9.65267	-0.0360949	0.0756278	1	1	Down	NO
ENSG00000213927	CCL27	34.1982	0.0360473	0.0975097	0.999999	1	Up	NO
ENSG00000146587	RBAK	3235.55	0.0360424	0.0487771	1	1	Up	NO
ENSG00000184220	CMSS1	620.778	0.0360411	0.0672672	1	1	Up	NO
ENSG00000260132	UNKL-AS1	2.79268	-0.0360381	0.132422	0.999159	1	Down	NO
ENSG00000153802	TMPRSS11D	3.56734	-0.0360241	0.14355	0.997038	1	Down	NO
ENSG00000107938	EDRF1	3084.56	-0.0360197	0.0380775	1	1	Down	NO
ENSG00000156873	PHKG2	2103.68	-0.0360106	0.041261	1	1	Down	NO
ENSG00000131650	KREMEN2	11.1101	-0.0360103	0.138745	0.998212	1	Down	NO
ENSG00000127804	METTL16	5297.13	0.0360102	0.0510306	1	1	Up	NO
ENSG00000178567	EPM2AIP1	9362.74	0.0359874	0.0443836	1	1	Up	NO
ENSG00000264812		19.6979	-0.0359647	0.0996494	0.999999	1	Down	NO
ENSG00000235128		9.43354	0.0359573	0.122972	0.999786	1	Up	NO
ENSG00000168010	ATG16L2	7782.1	0.0359551	0.0582641	1	1	Up	NO
ENSG00000273355		2.97621	-0.035944	0.190755	0.945209	1	Down	NO
ENSG00000242607	RPS3AP34	18.4155	0.035928	0.0889851	1	1	Up	NO
ENSG00000011454	RABGAP1	4308.76	0.0359242	0.0399192	1	1	Up	NO
ENSG00000141738	GRB7	209.307	-0.0359109	0.140672	0.997804	1	Down	NO
ENSG00000147684	NDUFB9	4282.63	-0.0359104	0.0440663	1	1	Down	NO
ENSG00000238107	LINC02806	8.38761	-0.0359068	0.115012	0.999949	1	Down	NO
ENSG00000008735	MAPK8IP2	67.0203	-0.0358994	0.0768063	1	1	Down	NO
ENSG00000174227	PIGG	3590.94	-0.0358989	0.0305157	1	1	Down	NO
ENSG00000175931	UBE2O	2832.01	0.0358876	0.0572598	1	1	Up	NO
ENSG00000259856	RAB43P1	35.2266	-0.0358861	0.0715386	1	1	Down	NO
ENSG00000260757		2.75054	-0.0358857	0.172311	0.975604	1	Down	NO
ENSG00000271032		35.1418	0.035884	0.0826162	1	1	Up	NO
ENSG00000105695	MAG	3.14173	0.0358694	0.126269	0.999644	1	Up	NO
ENSG00000121988	ZRANB3	414.313	0.035863	0.0399812	1	1	Up	NO
ENSG00000257283		3.02378	-0.0358572	0.121318	0.999838	1	Down	NO
ENSG00000023330	ALAS1	894.05	0.0358572	0.0563947	1	1	Up	NO
ENSG00000166925	TSC22D4	2763.85	-0.0358381	0.0545051	1	1	Down	NO
ENSG00000157426	AASDH	1042.19	-0.0358322	0.0372461	1	1	Down	NO
ENSG00000268333		2.61788	0.0357957	0.140851	0.997771	1	Up	NO
ENSG00000142606	MMEL1	73.5032	-0.035786	0.0737742	1	1	Down	NO
ENSG00000205810	KLRC3	19.5346	-0.0357839	0.154969	0.992007	1	Down	NO
ENSG00000155846	PPARGC1B	916.857	-0.0357626	0.091688	1	1	Down	NO
ENSG00000135436	FAM186B	101.986	0.0357561	0.077718	1	1	Up	NO
ENSG00000168792	ABHD15	3315.93	-0.0357446	0.0618483	1	1	Down	NO
ENSG00000101255	TRIB3	639.748	0.0357132	0.0689289	1	1	Up	NO
ENSG00000235370	DNM1P51	4.27591	0.0356964	0.174006	0.973502	1	Up	NO
ENSG00000125826	RBCK1	4347.28	0.0356963	0.0510878	1	1	Up	NO
ENSG00000198019	FCGR1BP	4.51939	0.0356748	0.175183	0.971899	1	Up	NO
ENSG00000242337	INHCAP	16.9946	-0.0356475	0.0989589	0.999999	1	Down	NO
ENSG00000269094		1466.39	-0.0356405	0.0386772	1	1	Down	NO
ENSG00000078053	AMPH	11.8228	0.0356371	0.146819	0.996002	1	Up	NO
ENSG00000226007	FAM88F	17.3206	-0.0356275	0.125586	0.999681	1	Down	NO
ENSG00000223621	AK4P4	14.8869	0.0356208	0.0872038	1	1	Up	NO
ENSG00000249242	TMEM150C	6.506	0.0356191	0.108094	0.999989	1	Up	NO
ENSG00000259362		5.74621	-0.0356096	0.134761	0.99889	1	Down	NO
ENSG00000179304	FAM156B	257.157	-0.0355959	0.080595	1	1	Down	NO
ENSG00000152583	SPARCL1	8.59953	-0.0355912	0.129666	0.999426	1	Down	NO
ENSG00000167578	RAB4B	2311.96	-0.0355466	0.0537859	1	1	Down	NO
ENSG00000177990	DPY19L2	45.3768	-0.0355397	0.188062	0.950933	1	Down	NO
ENSG00000166908	PIP4K2C	2686.31	-0.0355341	0.0376415	1	1	Down	NO
ENSG00000243566	UPK3B	63.5029	0.0355266	0.0984161	0.999999	1	Up	NO
ENSG00000237350	CDC42P6	59.3204	0.035506	0.080745	1	1	Up	NO
ENSG00000234648		68.0688	0.0355056	0.0955841	1	1	Up	NO
ENSG00000141503	MINK1	8407.89	0.0354907	0.0517865	1	1	Up	NO
ENSG00000228751		3.64286	-0.0354891	0.24198	0.829524	1	Down	NO
ENSG00000137747	TMPRSS13	510.684	0.0354868	0.0609625	1	1	Up	NO
ENSG00000155324	GRAMD2B	264.466	0.0354812	0.0748452	1	1	Up	NO
ENSG00000203734	ECT2L	38.9816	0.0354793	0.05663	1	1	Up	NO
ENSG00000107317	PTGDS	68.0206	0.035479	0.144522	0.9968	1	Up	NO
ENSG00000184481	FOXO4	2578.83	-0.0354771	0.0331364	1	1	Down	NO
ENSG00000012963	UBR7	1956.63	-0.035476	0.0475912	1	1	Down	NO
ENSG00000164022	AIMP1	4342.44	-0.0354695	0.0312781	1	1	Down	NO
ENSG00000185013	NT5C1B	54.809	-0.0354663	0.0727287	1	1	Down	NO
ENSG00000183258	DDX41	3210	0.0354507	0.0561195	1	1	Up	NO
ENSG00000269794		4.50649	-0.0354477	0.126156	0.999655	1	Down	NO
ENSG00000012124	CD22	17201.9	0.0354104	0.0672703	1	1	Up	NO
ENSG00000230850		32.0559	0.0354097	0.144285	0.996881	1	Up	NO
ENSG00000262228		96.2355	0.0354019	0.0857138	1	1	Up	NO
ENSG00000224468	LAMC1-AS1	18.3737	0.035393	0.122316	0.999812	1	Up	NO
ENSG00000168631	MUCL3	6.44982	0.0353796	0.135641	0.998776	1	Up	NO
ENSG00000111335	OAS2	3283.36	0.0353609	0.0722914	1	1	Up	NO
ENSG00000122512	PMS2	967.89	-0.0353537	0.0371764	1	1	Down	NO
ENSG00000204652	RPS26P8	14.0845	-0.0353451	0.123987	0.999754	1	Down	NO
ENSG00000268058	BNIP3P40	9.17802	0.035341	0.114756	0.999953	1	Up	NO
ENSG00000261286	ATP2C2-AS1	15.4483	-0.035336	0.103702	0.999996	1	Down	NO
ENSG00000257386		692.526	0.0353304	0.0494577	1	1	Up	NO
ENSG00000270178		7.01966	-0.0353296	0.121607	0.999833	1	Down	NO
ENSG00000268885		19.7757	0.0353105	0.0824581	1	1	Up	NO
ENSG00000100568	VTI1B	3499.74	-0.0352852	0.0339222	1	1	Down	NO
ENSG00000142798	HSPG2	945.453	-0.0352825	0.115529	0.999945	1	Down	NO
ENSG00000127720	METTL25	529.049	0.0352793	0.0429529	1	1	Up	NO
ENSG00000188878	FBF1	1141.53	-0.0352723	0.0608803	1	1	Down	NO
ENSG00000226086	EIF3LP3	13.9545	0.0352615	0.0787824	1	1	Up	NO
ENSG00000234793		207.579	0.0352566	0.10112	0.999998	1	Up	NO
ENSG00000106541	AGR2	13.8985	0.0352429	0.239777	0.835676	1	Up	NO
ENSG00000251221	LINC01337	6.66466	-0.0352408	0.105958	0.999994	1	Down	NO
ENSG00000270015		980.298	0.0352343	0.0558574	1	1	Up	NO
ENSG00000273019		3.06552	0.0352296	0.15346	0.993022	1	Up	NO
ENSG00000227285		113.877	-0.0352246	0.0723348	1	1	Down	NO
ENSG00000227518	MIR1302-9HG	16.5721	0.0352007	0.099349	0.999999	1	Up	NO
ENSG00000244462	RBM12	10338.8	-0.0351904	0.0431437	1	1	Down	NO
ENSG00000172687	ZNF738	1003.68	-0.035186	0.0578172	1	1	Down	NO
ENSG00000170142	UBE2E1	3608.82	-0.0351833	0.0414236	1	1	Down	NO
ENSG00000157570	TSPAN18	133.597	0.0351818	0.103371	0.999997	1	Up	NO
ENSG00000270108		113.183	0.0351814	0.0870284	1	1	Up	NO
ENSG00000270987		4.9437	-0.0351741	0.0973425	0.999999	1	Down	NO
ENSG00000206149	HERC2P9	971.506	-0.0351713	0.056309	1	1	Down	NO
ENSG00000237328	RAI1-AS1	19.8157	-0.0351612	0.115211	0.999949	1	Down	NO
ENSG00000186583	SPATC1	16.9872	0.0351596	0.12121	0.999845	1	Up	NO
ENSG00000101236	RNF24	1234.53	-0.035144	0.0631822	1	1	Down	NO
ENSG00000123179	EBPL	304.18	0.0351255	0.0745268	1	1	Up	NO
ENSG00000198400	NTRK1	6.0195	0.0351182	0.136882	0.998597	1	Up	NO
ENSG00000151348	EXT2	1598.68	-0.0351084	0.0382991	1	1	Down	NO
ENSG00000143486	EIF2D	3998.99	-0.0350995	0.046002	1	1	Down	NO
ENSG00000235576	LINC01871	5.65929	0.0350969	0.16453	0.984783	1	Up	NO
ENSG00000237945	LINC00649	312.813	0.0350909	0.13833	0.998347	1	Up	NO
ENSG00000171777	RASGRP4	163.098	-0.0350899	0.125629	0.999686	1	Down	NO
ENSG00000186889	TMEM17	2.7973	0.0350762	0.171417	0.977289	1	Up	NO
ENSG00000010539	ZNF200	616.215	-0.0350724	0.0637363	1	1	Down	NO
ENSG00000250286		2.65514	-0.0350723	0.140566	0.997891	1	Down	NO
ENSG00000104299	INTS9	1209.75	-0.0350564	0.0327982	1	1	Down	NO
ENSG00000164078	MST1R	35.9035	-0.0350527	0.101988	0.999998	1	Down	NO
ENSG00000171163	ZNF692	1884.42	-0.035045	0.0685752	1	1	Down	NO
ENSG00000160352	ZNF714	1062.92	0.0350112	0.0608492	1	1	Up	NO
ENSG00000108785	HSD17B1P1	39.2995	-0.0350015	0.0794273	1	1	Down	NO
ENSG00000267449		40.7169	-0.0349972	0.0949247	1	1	Down	NO
ENSG00000051620	HEBP2	6509.73	-0.0349854	0.0394258	1	1	Down	NO
ENSG00000167703	SLC43A2	5305.65	0.0349682	0.058796	1	1	Up	NO
ENSG00000215595	C20orf202	9.77896	0.0349449	0.106436	0.999993	1	Up	NO
ENSG00000129028	THAP10	9.14873	0.0349408	0.170248	0.978781	1	Up	NO
ENSG00000241990		229.595	0.034939	0.0900899	1	1	Up	NO
ENSG00000164284	GRPEL2	735.294	-0.0349361	0.0568896	1	1	Down	NO
ENSG00000197037	ZSCAN25	2325.83	-0.0349261	0.0425446	1	1	Down	NO
ENSG00000123607	TTC21B	2156.43	-0.0349217	0.0418088	1	1	Down	NO
ENSG00000141968	VAV1	3800.47	-0.0349023	0.060808	1	1	Down	NO
ENSG00000254272	BTF3P3	22.7752	0.0348993	0.0840424	1	1	Up	NO
ENSG00000197653	DNAH10	200.297	-0.0348882	0.0985886	0.999999	1	Down	NO
ENSG00000133119	RFC3	415.269	-0.0348731	0.0413076	1	1	Down	NO
ENSG00000134313	KIDINS220	4427.67	-0.0348625	0.0363096	1	1	Down	NO
ENSG00000236816	ANKRD20A7P	3.20552	-0.0348487	0.213511	0.898101	1	Down	NO
ENSG00000111707	SUDS3	4558.19	0.0348108	0.0487369	1	1	Up	NO
ENSG00000223899	SEC13P1	7.61515	0.0348076	0.115599	0.999945	1	Up	NO
ENSG00000205593	DENND6B	585.195	-0.0348025	0.0878601	1	1	Down	NO
ENSG00000046604	DSG2	10.1612	0.0347972	0.18308	0.960636	1	Up	NO
ENSG00000263232	ATP5F1AP3	10.2082	-0.0347859	0.0829689	1	1	Down	NO
ENSG00000241073	MFSD14A-AS1	37.0358	-0.0347615	0.0707681	1	1	Down	NO
ENSG00000135517	MIP	19.9872	0.0347607	0.0594027	1	1	Up	NO
ENSG00000091592	NLRP1	26328.2	0.034748	0.0683753	1	1	Up	NO
ENSG00000187838	PLSCR3	1531.75	-0.0347438	0.0556221	1	1	Down	NO
ENSG00000229833	PET100	2052.08	-0.0347282	0.0541283	1	1	Down	NO
ENSG00000198633	ZNF534	66.5295	-0.0347209	0.105065	0.999995	1	Down	NO
ENSG00000270019		24.7865	0.0347158	0.0918529	1	1	Up	NO
ENSG00000165102	HGSNAT	5120.7	0.0347081	0.0458746	1	1	Up	NO
ENSG00000262668		5.95933	-0.0347073	0.110491	0.999981	1	Down	NO
ENSG00000264196		2.99676	-0.0346984	0.138353	0.998366	1	Down	NO
ENSG00000111445	RFC5	1368.28	-0.0346749	0.0478573	1	1	Down	NO
ENSG00000185019	UBOX5	903.05	0.0346739	0.0487401	1	1	Up	NO
ENSG00000131828	PDHA1	2332.02	-0.0346716	0.0381055	1	1	Down	NO
ENSG00000272910		26.8868	-0.0346591	0.0669494	1	1	Down	NO
ENSG00000205659	LIN52	971.638	-0.0346529	0.0430853	1	1	Down	NO
ENSG00000142330	CAPN10	1624.81	0.0346302	0.0525746	1	1	Up	NO
ENSG00000198677	SKIC3	5579.67	0.0346258	0.0512002	1	1	Up	NO
ENSG00000184523	PTGER4P2	2.94696	0.0346197	0.135975	0.998761	1	Up	NO
ENSG00000256176		11.5779	0.0346101	0.11179	0.999975	1	Up	NO
ENSG00000139726	DENR	3440.68	-0.0346022	0.0407336	1	1	Down	NO
ENSG00000264808		10.3848	-0.0345925	0.114593	0.999956	1	Down	NO
ENSG00000105258	POLR2I	773.159	0.0345852	0.0469391	1	1	Up	NO
ENSG00000267751	BSG-AS1	17.9898	-0.034578	0.0919745	1	1	Down	NO
ENSG00000122417	ODF2L	2546.6	-0.0345681	0.046036	1	1	Down	NO
ENSG00000100300	TSPO	1790.49	0.0345465	0.0971965	1	1	Up	NO
ENSG00000011021	CLCN6	5758.08	-0.0345419	0.0480402	1	1	Down	NO
ENSG00000114491	UMPS	639.323	0.0345408	0.0478771	1	1	Up	NO
ENSG00000227543	SPAG5-AS1	1366.94	0.0345204	0.0262668	1	1	Up	NO
ENSG00000146701	MDH2	4129.87	-0.0345175	0.0444752	1	1	Down	NO
ENSG00000178631	ACTG1P1	51.5756	-0.0345156	0.068988	1	1	Down	NO
ENSG00000078114	NEBL	7.24415	-0.0344892	0.205314	0.917427	1	Down	NO
ENSG00000256751	PLBD1-AS1	29.1905	-0.0344673	0.126914	0.999629	1	Down	NO
ENSG00000116649	SRM	1261.98	-0.0344633	0.054691	1	1	Down	NO
ENSG00000171121	KCNMB3	378.067	-0.0344518	0.0666734	1	1	Down	NO
ENSG00000273156		86.5319	-0.0344357	0.0801227	1	1	Down	NO
ENSG00000267924		42.0348	-0.0344149	0.0819815	1	1	Down	NO
ENSG00000198682	PAPSS2	436.657	-0.0344083	0.0715685	1	1	Down	NO
ENSG00000107562	CXCL12	6.97018	0.0344051	0.206214	0.915645	1	Up	NO
ENSG00000152439	ZNF773	1135.71	0.0343979	0.0421786	1	1	Up	NO
ENSG00000127554	GFER	1120.17	0.0343893	0.0403462	1	1	Up	NO
ENSG00000181074	OR52N4	190.986	-0.0343631	0.0830841	1	1	Down	NO
ENSG00000223922	ASS1P2	25.6077	0.034358	0.0861593	1	1	Up	NO
ENSG00000146576	INTS15	2048.32	-0.0343489	0.0466301	1	1	Down	NO
ENSG00000253954	HMGN1P38	54.8724	-0.0343469	0.0911499	1	1	Down	NO
ENSG00000256599		2311.98	-0.0343448	0.0535478	1	1	Down	NO
ENSG00000175826	CTDNEP1	5366.1	0.0343371	0.0380229	1	1	Up	NO
ENSG00000184564	SLITRK6	2.94967	-0.0343287	0.275928	0.758477	1	Down	NO
ENSG00000198833	UBE2J1	17470.3	0.0343278	0.062537	1	1	Up	NO
ENSG00000167083	GNGT2	64.7021	0.034325	0.128486	0.999537	1	Up	NO
ENSG00000122592	HOXA7	2.44481	0.0343011	0.185562			Up	NO
ENSG00000253528		3.12134	-0.0342931	0.136391	0.998714	1	Down	NO
ENSG00000250535	WHR1B	3.27273	0.0342826	0.177849	0.969298	1	Up	NO
ENSG00000213347	MXD3	1994.05	-0.0342797	0.0421177	1	1	Down	NO
ENSG00000167281	RBFOX3	66.0621	-0.0342645	0.0928926	1	1	Down	NO
ENSG00000197157	SND1	5488.56	-0.0342574	0.050689	1	1	Down	NO
ENSG00000255686		131.588	-0.0342551	0.1189	0.999901	1	Down	NO
ENSG00000268947		189.641	-0.0342439	0.0976292	0.999999	1	Down	NO
ENSG00000163694	RBM47	1379.56	0.0342389	0.0590433	1	1	Up	NO
ENSG00000240040		144.495	-0.0342318	0.183577	0.960459	1	Down	NO
ENSG00000052841	TTC17	7632.88	-0.0342312	0.03599	1	1	Down	NO
ENSG00000251992	SCARNA17	33.9736	0.0342202	0.086911	1	1	Up	NO
ENSG00000211935	IGHV1-3	228.086	-0.0342143	0.173272			Down	NO
ENSG00000133110	POSTN	12.0679	0.0342021	0.256509	0.80279	1	Up	NO
ENSG00000237424	FOXD2-AS1	100.203	0.0342004	0.111107	0.999979	1	Up	NO
ENSG00000120437	ACAT2	1577.4	0.0341803	0.0376561	1	1	Up	NO
ENSG00000183780	SLC35F3	1.73944	0.0341777	0.184931	0.958256	1	Up	NO
ENSG00000157554	ERG	7.82296	-0.0341392	0.170675	0.978795	1	Down	NO
ENSG00000213839	TMX2P1	146.165	-0.0341371	0.0504209	1	1	Down	NO
ENSG00000118495	PLAGL1	1926.41	-0.0341165	0.0516447	1	1	Down	NO
ENSG00000100207	TCF20	4562.6	-0.0341044	0.0542163	1	1	Down	NO
ENSG00000234409	CCDC188	28.9511	-0.0340879	0.108407	0.999989	1	Down	NO
ENSG00000111536	IL26	12.4983	-0.0340807	0.154486	0.992711	1	Down	NO
ENSG00000235848	RMDN2-AS1	8.1589	-0.0340723	0.108696	0.999988	1	Down	NO
ENSG00000272345		144.702	-0.0340674	0.0440215	1	1	Down	NO
ENSG00000254295		14.6653	-0.0340663	0.104729	0.999996	1	Down	NO
ENSG00000271623		1.76717	0.0340645	0.158484	0.990175	1	Up	NO
ENSG00000165617	DACT1	1128.73	0.0340401	0.0827197	1	1	Up	NO
ENSG00000159753	CARMIL2	6837.82	0.0340327	0.0649688	1	1	Up	NO
ENSG00000225264	ZNRF2P2	12.8337	0.0340136	0.140233	0.998039	1	Up	NO
ENSG00000067601	PMS2P4	368.964	-0.0339874	0.0407535	1	1	Down	NO
ENSG00000198856	OSTC	1681.92	-0.0339868	0.0448935	1	1	Down	NO
ENSG00000262298		9.67968	0.0339622	0.101398	0.999998	1	Up	NO
ENSG00000135976	ANKRD36	1410.51	0.0339604	0.0800709	1	1	Up	NO
ENSG00000184216	IRAK1	7424.86	0.0339561	0.0417058	1	1	Up	NO
ENSG00000116750	UCHL5	1308.56	-0.0339525	0.0387871	1	1	Down	NO
ENSG00000143614	GATAD2B	5253.08	0.0339388	0.0447751	1	1	Up	NO
ENSG00000226890		73.9818	0.0339128	0.0673604	1	1	Up	NO
ENSG00000226143		110.421	-0.0339118	0.070513	1	1	Down	NO
ENSG00000108465	CDK5RAP3	16455.6	0.0338982	0.0680947	1	1	Up	NO
ENSG00000146463	ZMYM4	3962.47	0.0338776	0.0384738	1	1	Up	NO
ENSG00000122477	LRRC39	256.916	0.0338668	0.0709875	1	1	Up	NO
ENSG00000258643	BCL2L2-PABPN1	231.824	-0.0338625	0.0578735	1	1	Down	NO
ENSG00000004779	NDUFAB1	970.729	0.0338594	0.0570645	1	1	Up	NO
ENSG00000136111	TBC1D4	300.566	-0.0338532	0.157397	0.990981	1	Down	NO
ENSG00000137496	IL18BP	4814.07	-0.0338494	0.0376785	1	1	Down	NO
ENSG00000197930	ERO1A	2578.85	-0.0338478	0.0448828	1	1	Down	NO
ENSG00000089048	ESF1	1133.77	0.0338468	0.0498758	1	1	Up	NO
ENSG00000262831	P4HB-AS1	1317.19	0.0338272	0.0443056	1	1	Up	NO
ENSG00000270157		820.424	-0.0338157	0.065795	1	1	Down	NO
ENSG00000076555	ACACB	1632.22	-0.0338138	0.0695979	1	1	Down	NO
ENSG00000166068	SPRED1	161.209	-0.033787	0.12625	0.999673	1	Down	NO
ENSG00000006194	ZNF263	4777.43	-0.0337737	0.0279112	1	1	Down	NO
ENSG00000213213	CCDC183	169.161	0.0337724	0.0722521	1	1	Up	NO
ENSG00000248356		25.4226	-0.0337699	0.0687783	1	1	Down	NO
ENSG00000100099	HPS4	6024.77	0.03376	0.036063	1	1	Up	NO
ENSG00000134882	UBAC2	3061.93	-0.0337482	0.0387085	1	1	Down	NO
ENSG00000043039	BARX2	10.7739	0.0337402	0.210312			Up	NO
ENSG00000249697		1.8064	-0.0337333	0.223476			Down	NO
ENSG00000185261	KIAA0825	103.941	0.0337236	0.0668555	1	1	Up	NO
ENSG00000251634	NAIPP4	121.77	-0.0337213	0.0778305	1	1	Down	NO
ENSG00000115944	COX7A2L	4665.34	0.0337171	0.0525728	1	1	Up	NO
ENSG00000213096	ZNF254	2118.09	-0.0337081	0.0467305	1	1	Down	NO
ENSG00000165182	CXorf58	7.03462	0.033699	0.0894511	1	1	Up	NO
ENSG00000237718		37.2029	0.0336919	0.0884768	1	1	Up	NO
ENSG00000111729	CLEC4A	188.055	0.0336864	0.0958848	1	1	Up	NO
ENSG00000169851	PCDH7	2.52184	0.0336734	0.23613	0.850487	1	Up	NO
ENSG00000129535	NRL	176.827	-0.0336639	0.0536325	1	1	Down	NO
ENSG00000222389	RNU2-28P	2.96043	-0.033655	0.120634	0.999868	1	Down	NO
ENSG00000265743	LINC02978	6.57444	0.0336213	0.128155	0.99957	1	Up	NO
ENSG00000253302	STAU2-AS1	5.56668	-0.0336024	0.129295	0.999495	1	Down	NO
ENSG00000087157	PGS1	1667.1	-0.0335972	0.0329053	1	1	Down	NO
ENSG00000119333	DYNC2I2	1649.1	-0.0335541	0.0664741	1	1	Down	NO
ENSG00000231908	IDH1-AS1	5.43063	-0.0335524	0.108569	0.999989	1	Down	NO
ENSG00000165076	PRSS37	4.62012	-0.0335497	0.137845	0.99852	1	Down	NO
ENSG00000090686	USP48	8932.26	-0.033542	0.0371841	1	1	Down	NO
ENSG00000267161		40.0717	0.0335052	0.0790998	1	1	Up	NO
ENSG00000104177	MYEF2	2362.07	-0.0335044	0.104646	0.999996	1	Down	NO
ENSG00000182307	C8orf33	2888.31	0.0335008	0.0436198	1	1	Up	NO
ENSG00000164896	FASTK	3741.58	0.0334854	0.0467183	1	1	Up	NO
ENSG00000101052	IFT52	1409.92	-0.0334752	0.0477218	1	1	Down	NO
ENSG00000108001	EBF3	16.315	0.0334732	0.112632	0.999972	1	Up	NO
ENSG00000166411	IDH3A	2918.74	0.0334653	0.035757	1	1	Up	NO
ENSG00000226674	TEX41	1.88501	-0.0334581	0.231405	0.861901	1	Down	NO
ENSG00000100422	CERK	3612.62	0.0334567	0.0680538	1	1	Up	NO
ENSG00000251000	GGCTP1	7.83973	0.0334561	0.114024	0.999962	1	Up	NO
ENSG00000159055	MIS18A	268.034	-0.0334378	0.050622	1	1	Down	NO
ENSG00000164082	GRM2	146.417	-0.0334362	0.0961153	1	1	Down	NO
ENSG00000242220	TCP10L	13.717	0.0334277	0.0934766	1	1	Up	NO
ENSG00000198791	CNOT7	9502.71	-0.0334267	0.0394469	1	1	Down	NO
ENSG00000183504		2.47538	0.0334163	0.122946	0.999808	1	Up	NO
ENSG00000130695	CEP85	1079.54	-0.0333985	0.0457722	1	1	Down	NO
ENSG00000204435	CSNK2B	5360.26	-0.0333626	0.0397174	1	1	Down	NO
ENSG00000204316	MRPL38	2107.95	0.0333624	0.0372114	1	1	Up	NO
ENSG00000249936	RAC1P2	42.9583	0.0333476	0.074605	1	1	Up	NO
ENSG00000172469	MANEA	662.18	-0.0333433	0.0531169	1	1	Down	NO
ENSG00000163689	CFAP20DC	7.07288	0.033342	0.180375	0.966474	1	Up	NO
ENSG00000213661		3.00186	0.0333124	0.140613	0.998009	1	Up	NO
ENSG00000175899	A2M	12.977	0.0332855	0.152864	0.993761	1	Up	NO
ENSG00000196737		93.3564	0.0332821	0.0854364	1	1	Up	NO
ENSG00000138035	PNPT1	1514.61	-0.0332621	0.0445145	1	1	Down	NO
ENSG00000173581	CCDC106	1609.89	-0.033258	0.0637531	1	1	Down	NO
ENSG00000123154	WDR83	762.912	-0.0332509	0.0353467	1	1	Down	NO
ENSG00000121892	PDS5A	11306	-0.0332473	0.032961	1	1	Down	NO
ENSG00000140451	PIF1	111.253	-0.0332306	0.100768	0.999999	1	Down	NO
ENSG00000237176		2.7382	0.0332291	0.127821	0.999597	1	Up	NO
ENSG00000267475	NUDT19-DT	27.3785	-0.0332227	0.0785472	1	1	Down	NO
ENSG00000083099	LYRM2	3109.49	0.0332214	0.0419251	1	1	Up	NO
ENSG00000176716	OR10AB1P	2.84254	0.0332181	0.16379	0.986309	1	Up	NO
ENSG00000265205		76.254	-0.033217	0.0894311	1	1	Down	NO
ENSG00000196696	PDXDC2P-NPIPB14P	2092.75	-0.0332164	0.0719826	1	1	Down	NO
ENSG00000186704	DTX2P1	318.497	0.0332131	0.0564064	1	1	Up	NO
ENSG00000108946	PRKAR1A	10980.5	-0.0332037	0.0593846	1	1	Down	NO
ENSG00000214629	RPSAP6	4.40025	-0.0331936	0.116079	0.999944	1	Down	NO
ENSG00000268432		5.74765	-0.0331754	0.0867649	1	1	Down	NO
ENSG00000153107	ANAPC1	2401.83	-0.0331582	0.0303658	1	1	Down	NO
ENSG00000196218	RYR1	285.505	0.0331438	0.114079	0.999963	1	Up	NO
ENSG00000128604	IRF5	3883.91	-0.0331344	0.0570039	1	1	Down	NO
ENSG00000155363	MOV10	3654.23	0.0331257	0.0648842	1	1	Up	NO
ENSG00000254340		30.2796	-0.0331107	0.0678872	1	1	Down	NO
ENSG00000163596	ICA1L	707.061	-0.033108	0.0556505	1	1	Down	NO
ENSG00000271010	LSM2P1	2.23035	-0.0330883	0.140675	0.998012	1	Down	NO
ENSG00000101189	MRGBP	1737.02	-0.0330869	0.0624828	1	1	Down	NO
ENSG00000236085	ACTG1P4	96.7256	-0.0330441	0.0739126	1	1	Down	NO
ENSG00000243297	RPL31P61	3.94111	0.0330418	0.108722	0.999989	1	Up	NO
ENSG00000101096	NFATC2	5075.05	0.033029	0.0541677	1	1	Up	NO
ENSG00000099954	CECR2	268.008	0.0330076	0.153709	0.993385	1	Up	NO
ENSG00000138698	RAP1GDS1	2947.97	-0.0330057	0.0345977	1	1	Down	NO
ENSG00000247324		116.757	-0.0330049	0.0922064	1	1	Down	NO
ENSG00000057019	DCBLD2	17.5816	0.0329899	0.172857	0.976986	1	Up	NO
ENSG00000176402	GJC3	2.65409	-0.0329893	0.118766	0.999908	1	Down	NO
ENSG00000234337		12.685	0.0329857	0.0844807	1	1	Up	NO
ENSG00000253719	ATXN7L3B	11113.5	0.0329821	0.0478252	1	1	Up	NO
ENSG00000136888	ATP6V1G1	9819.16	-0.0329798	0.0460428	1	1	Down	NO
ENSG00000260083	MIR762HG	194.773	0.0329742	0.052456	1	1	Up	NO
ENSG00000160213	CSTB	1025.22	-0.0329721	0.0840045	1	1	Down	NO
ENSG00000090612	ZNF268	2113.5	0.0329634	0.0546538	1	1	Up	NO
ENSG00000241058	NSUN6	1908.76	-0.0329399	0.0558605	1	1	Down	NO
ENSG00000233325	MIPEPP3	14.3414	-0.03291	0.0928012	1	1	Down	NO
ENSG00000215305	VPS16	3224.23	-0.0329043	0.0471161	1	1	Down	NO
ENSG00000102226	USP11	7687.92	0.0328917	0.0691318	1	1	Up	NO
ENSG00000163697	APBB2	6801.75	-0.0328898	0.102883	0.999998	1	Down	NO
ENSG00000260439	LMF1-AS1	20.6823	-0.0328813	0.0759258	1	1	Down	NO
ENSG00000122591	HYCC1	2179.37	0.0328718	0.0718865	1	1	Up	NO
ENSG00000211795	TRAV8-6	7.04922	0.0328075	0.196686	0.938768	1	Up	NO
ENSG00000172500	FIBP	2103.99	-0.0327979	0.0606027	1	1	Down	NO
ENSG00000268030		1109.42	0.0327678	0.0552042	1	1	Up	NO
ENSG00000011132	APBA3	960.278	0.0327451	0.0614774	1	1	Up	NO
ENSG00000159733	ZFYVE28	316.654	-0.032743	0.121753	0.999847	1	Down	NO
ENSG00000272754		22.1153	0.0327413	0.0984258	0.999999	1	Up	NO
ENSG00000198018	ENTPD7	272.047	-0.0327392	0.0514846	1	1	Down	NO
ENSG00000201806	RNU4-8P	2.44758	-0.0327265	0.113262	0.999969	1	Down	NO
ENSG00000233647	NENFP1	17.9372	-0.032723	0.0963434	1	1	Down	NO
ENSG00000235568	NFAM1	278.805	0.0327116	0.11198	0.999977	1	Up	NO
ENSG00000168495	POLR3D	2423.74	0.0327011	0.0373454	1	1	Up	NO
ENSG00000139988	RDH12	20.9455	0.0326849	0.0882624	1	1	Up	NO
ENSG00000268093		57.0757	-0.0326641	0.0509954	1	1	Down	NO
ENSG00000150687	PRSS23	81.4167	-0.0326568	0.143325	0.997424	1	Down	NO
ENSG00000166902	MRPL16	1189.57	-0.0326554	0.0402152	1	1	Down	NO
ENSG00000184719	RNLS	190.886	0.0326327	0.0521809	1	1	Up	NO
ENSG00000253710	ALG11	1302.45	-0.0326213	0.046568	1	1	Down	NO
ENSG00000122687	MRM2	1727.04	0.0326195	0.0485713	1	1	Up	NO
ENSG00000122971	ACADS	340.092	-0.0326113	0.0665437	1	1	Down	NO
ENSG00000137648	TMPRSS4	9.0352	-0.0326044	0.160358			Down	NO
ENSG00000205890		3.4259	0.0325833	0.133768	0.999123	1	Up	NO
ENSG00000223343		714.354	0.032576	0.0428228	1	1	Up	NO
ENSG00000166394	CYB5R2	353.011	-0.0325748	0.105554	0.999995	1	Down	NO
ENSG00000269318		160.374	-0.0325306	0.0622995	1	1	Down	NO
ENSG00000268364		12.5433	-0.0325074	0.0997739	0.999999	1	Down	NO
ENSG00000115073	ACTR1B	3737.1	-0.0325012	0.0324311	1	1	Down	NO
ENSG00000254997	KRTAP5-9	36.4722	0.0324819	0.0982514	0.999999	1	Up	NO
ENSG00000122203	KIAA1191	7223.95	0.0324568	0.0424734	1	1	Up	NO
ENSG00000187118	CMC1	1158.22	-0.0324545	0.0309753	1	1	Down	NO
ENSG00000100298	APOBEC3H	196.551	-0.0324398	0.0709235	1	1	Down	NO
ENSG00000100591	AHSA1	2178.61	-0.0324301	0.06382	1	1	Down	NO
ENSG00000215533	LINC00189	6.99379	0.0324284	0.172612	0.977681	1	Up	NO
ENSG00000154222	CC2D1B	3561.46	0.0324214	0.0410989	1	1	Up	NO
ENSG00000183569	SERHL2	248.372	-0.0324131	0.0674904	1	1	Down	NO
ENSG00000109016	DHRS7B	205.63	0.0324029	0.0431952	1	1	Up	NO
ENSG00000108592	FTSJ3	3094.02	0.0323878	0.0528488	1	1	Up	NO
ENSG00000182208	MOB2	1004.9	0.0323861	0.0350617	1	1	Up	NO
ENSG00000133101	CCNA1	21.5908	0.0323811	0.173888	0.976178	1	Up	NO
ENSG00000239969		628.633	0.0323779	0.0466569	1	1	Up	NO
ENSG00000213943	KRT18P17	2.65957	0.0323723	0.16604	0.984669	1	Up	NO
ENSG00000272143	FGF14-AS2	2.19819	0.0323671	0.195428	0.941971	1	Up	NO
ENSG00000013561	RNF14	1523.05	-0.0323659	0.0379809	1	1	Down	NO
ENSG00000196700	ZNF512B	1488.87	0.0323508	0.0690098	1	1	Up	NO
ENSG00000163956	LRPAP1	3957.99	0.0323398	0.0392416	1	1	Up	NO
ENSG00000130653	PNPLA7	3970.48	0.0323227	0.0675871	1	1	Up	NO
ENSG00000225872	TEX14BP	9.44049	-0.0323225	0.173474	0.976727	1	Down	NO
ENSG00000135218	CD36	231.377	0.0323211	0.157478	0.991376	1	Up	NO
ENSG00000271862		133.941	-0.0323194	0.0638303	1	1	Down	NO
ENSG00000234785	EEF1GP5	28.3084	0.0323047	0.0857656	1	1	Up	NO
ENSG00000171714	ANO5	8.47645	0.0322837	0.211321	0.909868	1	Up	NO
ENSG00000158104	HPD	8.13704	0.0322765	0.0996152	0.999999	1	Up	NO
ENSG00000182230		32.7812	0.0322688	0.150256	0.995155	1	Up	NO
ENSG00000137601	NEK1	1151.77	-0.0322683	0.0437605	1	1	Down	NO
ENSG00000261000		17.6639	0.0322473	0.111888	0.999977	1	Up	NO
ENSG00000261008	LINC01572	45.2285	0.0322393	0.0911457	1	1	Up	NO
ENSG00000205584	FKBP6P1	3.17315	-0.0322379	0.107611	0.999992	1	Down	NO
ENSG00000226900		5.2177	0.0322356	0.174105	0.976022	1	Up	NO
ENSG00000082196	C1QTNF3	611.947	0.0321818	0.0505053	1	1	Up	NO
ENSG00000166689	PLEKHA7	568.565	0.0321438	0.109631	0.999987	1	Up	NO
ENSG00000271401		6.16289	-0.0321356	0.116442	0.999943	1	Down	NO
ENSG00000224014		7.14767	-0.0321297	0.114674	0.99996	1	Down	NO
ENSG00000160606	TLCD1	77.173	-0.0321231	0.0798204	1	1	Down	NO
ENSG00000141736	ERBB2	580.009	0.0320963	0.0474673	1	1	Up	NO
ENSG00000255234	CCDC90B-AS1	60.3901	0.0320766	0.055014	1	1	Up	NO
ENSG00000042088	TDP1	2227.71	0.0320733	0.0396948	1	1	Up	NO
ENSG00000198153	ZNF849P	3.03558	-0.032055	0.147141	0.996358	1	Down	NO
ENSG00000144908	ALDH1L1	2.30566	-0.0320347	0.146592	0.996542	1	Down	NO
ENSG00000240294	RN7SKP241	4.35225	-0.032015	0.119763	0.999895	1	Down	NO
ENSG00000234068	PAGE2	6.70395	0.0320052	0.147505			Up	NO
ENSG00000255850	RXYLT1-AS1	8.37502	-0.0320003	0.0798762	1	1	Down	NO
ENSG00000116774	OLFML3	3.53137	-0.0319858	0.171636	0.979116	1	Down	NO
ENSG00000186081	KRT5	3.99517	-0.0319813	0.165374	0.985472	1	Down	NO
ENSG00000241481		325.69	0.031957	0.0889	1	1	Up	NO
ENSG00000138615	CILP	76.3983	0.0319383	0.077609	1	1	Up	NO
ENSG00000110274	CEP164	2528.76	-0.0319367	0.051504	1	1	Down	NO
ENSG00000226310		17.9411	0.0319207	0.0683116	1	1	Up	NO
ENSG00000272656		45.0089	0.03191	0.0882673	1	1	Up	NO
ENSG00000141499	WRAP53	1036.43	0.0319094	0.038674	1	1	Up	NO
ENSG00000261346		107.862	0.0319008	0.0786719	1	1	Up	NO
ENSG00000197081	IGF2R	6565.09	-0.0318867	0.044048	1	1	Down	NO
ENSG00000120647	CCDC77	758.782	0.0318847	0.0430019	1	1	Up	NO
ENSG00000270096		279.075	0.0318814	0.0599935	1	1	Up	NO
ENSG00000158805	ZNF276	4894.84	-0.0318812	0.0454378	1	1	Down	NO
ENSG00000186230	ZNF749	389.334	-0.0318726	0.0459478	1	1	Down	NO
ENSG00000250091	DNAH10OS	172.586	-0.0318676	0.0898773	1	1	Down	NO
ENSG00000073578	SDHA	5571.63	-0.0318531	0.0345711	1	1	Down	NO
ENSG00000125375	DMAC2L	1690.76	-0.0318304	0.0384875	1	1	Down	NO
ENSG00000174093		1760.28	-0.0318182	0.0490831	1	1	Down	NO
ENSG00000234006	DDX39B-AS1	6.45808	0.0318059	0.0949748	1	1	Up	NO
ENSG00000145912	NHP2	2158.87	-0.031798	0.0530269	1	1	Down	NO
ENSG00000177359		40.634	-0.0317594	0.0993045	0.999999	1	Down	NO
ENSG00000241188	RN7SL165P	3.317	0.0317501	0.127493	0.999638	1	Up	NO
ENSG00000182685	BRICD5	320.333	0.0317227	0.0757133	1	1	Up	NO
ENSG00000262154	EIF1P4	1.02611	-0.0317185	0.230115	0.871326	1	Down	NO
ENSG00000164221	CCDC112	415.754	-0.0317024	0.0772471	1	1	Down	NO
ENSG00000170088	TMEM192	1493.9	-0.0316814	0.0412241	1	1	Down	NO
ENSG00000179564	LSMEM2	161.491	0.0316716	0.0491599	1	1	Up	NO
ENSG00000096088	PGC	5.93518	-0.0316637	0.132813	0.999251	1	Down	NO
ENSG00000170011	MYRIP	20.3953	-0.0316584	0.0964991	1	1	Down	NO
ENSG00000244218	RN7SL81P	14.5978	0.0316187	0.0962983	1	1	Up	NO
ENSG00000074410	CA12	9.48371	-0.0316172	0.141965	0.997842	1	Down	NO
ENSG00000207088	SNORA7B	6.5983	0.0316063	0.102902	0.999998	1	Up	NO
ENSG00000119280	C1orf198	416.648	-0.0315908	0.0711988	1	1	Down	NO
ENSG00000162961	DPY30	2560.53	-0.0315848	0.0360188	1	1	Down	NO
ENSG00000071246	VASH1	6440.22	-0.0315562	0.134053	0.999127	1	Down	NO
ENSG00000265292		6.862	0.0315485	0.105065	0.999996	1	Up	NO
ENSG00000100362	PVALB	3.14769	0.0315419	0.190005	0.953107	1	Up	NO
ENSG00000170860	LSM3	2278.45	-0.0315405	0.0420045	1	1	Down	NO
ENSG00000266850	RBBP8-AS1	6.46019	0.0315395	0.108354	0.99999	1	Up	NO
ENSG00000224746		59.9951	-0.0315356	0.0883103	1	1	Down	NO
ENSG00000090530	P3H2	50.1464	-0.0315248	0.187743	0.956949	1	Down	NO
ENSG00000261124		2.90232	0.0315193	0.134586	0.999069	1	Up	NO
ENSG00000263338		7.36861	-0.0315185	0.101422	0.999998	1	Down	NO
ENSG00000124226	RNF114	6509.95	0.0315161	0.0447751	1	1	Up	NO
ENSG00000166508	MCM7	5419.51	0.0315097	0.0424314	1	1	Up	NO
ENSG00000144746	ARL6IP5	6182.55	-0.0314818	0.0712891	1	1	Down	NO
ENSG00000240489	SETP14	68.579	0.031476	0.062851	1	1	Up	NO
ENSG00000143952	VPS54	2476.77	-0.0314552	0.0454943	1	1	Down	NO
ENSG00000019991	HGF	16.4486	0.0314533	0.169483	0.981785	1	Up	NO
ENSG00000119655	NPC2	3588.89	0.0314368	0.0539247	1	1	Up	NO
ENSG00000087245	MMP2	3.94842	-0.0314241	0.198799	0.937281	1	Down	NO
ENSG00000106355	LSM5	1814.77	0.0314052	0.0463992	1	1	Up	NO
ENSG00000270599		41.1352	0.031391	0.0783725	1	1	Up	NO
ENSG00000176533	GNG7	6151.11	0.0313908	0.0896203	1	1	Up	NO
ENSG00000241170	RPL31P46	256.71	-0.0313865	0.0824415	1	1	Down	NO
ENSG00000174194		197.626	0.0313744	0.0889673	1	1	Up	NO
ENSG00000266053	NDUFV2-AS1	554.755	0.0313614	0.0579878	1	1	Up	NO
ENSG00000200152	RNU6-216P	5.14185	-0.0313518	0.111654	0.99998	1	Down	NO
ENSG00000258484	SPESP1	2.62844	0.0313506	0.171277	0.97994	1	Up	NO
ENSG00000227197		5.14153	0.0313106	0.129209	0.999545	1	Up	NO
ENSG00000149231	CCDC82	2901.78	0.0312972	0.0510309	1	1	Up	NO
ENSG00000264548		83.5149	0.0312944	0.0987825	0.999999	1	Up	NO
ENSG00000260194		3.00707	0.0312845	0.122902	0.999826	1	Up	NO
ENSG00000260495		15.9242	0.031271	0.106461	0.999994	1	Up	NO
ENSG00000231646	FSIP2-AS1	19.6227	0.0312562	0.101329	0.999999	1	Up	NO
ENSG00000226742	HSBP1L1	180.926	-0.0312542	0.0947002	1	1	Down	NO
ENSG00000125686	MED1	5351.84	-0.0312428	0.0470809	1	1	Down	NO
ENSG00000174606	ANGEL2	5058.43	-0.0312405	0.0384904	1	1	Down	NO
ENSG00000024048	UBR2	8498.49	-0.0312123	0.0437744	1	1	Down	NO
ENSG00000178467	P4HTM	1686.47	-0.0312107	0.0473493	1	1	Down	NO
ENSG00000228532	SUMO2P21	17.5436	0.03121	0.0734957	1	1	Up	NO
ENSG00000063660	GPC1	56.319	-0.0312058	0.0939868	1	1	Down	NO
ENSG00000148288	GBGT1	215.53	-0.0311893	0.0779933	1	1	Down	NO
ENSG00000141977	CIB3	3.4951	-0.0311772	0.106033	0.999995	1	Down	NO
ENSG00000183010	PYCR1	105.515	-0.0311606	0.105741	0.999995	1	Down	NO
ENSG00000244675		14.7099	-0.0311563	0.105066	0.999996	1	Down	NO
ENSG00000080503	SMARCA2	7214.39	-0.03113	0.0385346	1	1	Down	NO
ENSG00000104853	CLPTM1	6644.18	0.0311152	0.0322852	1	1	Up	NO
ENSG00000213928	IRF9	5968.41	0.0311038	0.0450259	1	1	Up	NO
ENSG00000243709	LEFTY1	10.0358	0.0310822	0.121707	0.999859	1	Up	NO
ENSG00000158457	TSPAN33	4607.65	0.0310753	0.0660298	1	1	Up	NO
ENSG00000176208	ATAD5	1000.57	0.0310728	0.0570569	1	1	Up	NO
ENSG00000241770		4.06978	-0.0310649	0.0993986	0.999999	1	Down	NO
ENSG00000013573	DDX11	3511.71	-0.0310515	0.0731309	1	1	Down	NO
ENSG00000161956	SENP3	2906.14	-0.0310509	0.0379447	1	1	Down	NO
ENSG00000273312		3.30295	0.0310487	0.147193	0.996472	1	Up	NO
ENSG00000149527	PLCH2	1095.79	-0.0310386	0.0990216	0.999999	1	Down	NO
ENSG00000166685	COG1	4098.07	-0.0310345	0.0325195	1	1	Down	NO
ENSG00000141497	ZMYND15	61.6494	-0.0310318	0.0842861	1	1	Down	NO
ENSG00000255836		4.29159	-0.0310247	0.10613	0.999995	1	Down	NO
ENSG00000124343	XG	10.7175	-0.0310079	0.115463	0.999955	1	Down	NO
ENSG00000221566		5.19841	0.0309986	0.107487	0.999992	1	Up	NO
ENSG00000124126	PREX1	13116.8	0.0309954	0.052673	1	1	Up	NO
ENSG00000248544		321.022	0.030989	0.0763933	1	1	Up	NO
ENSG00000197766	CFD	98.0584	0.0309791	0.126293	0.999707	1	Up	NO
ENSG00000179818	PCBP1-AS1	5035.39	0.0309574	0.0292602	1	1	Up	NO
ENSG00000213203	GIMAP1	243.54	0.0309488	0.0875904	1	1	Up	NO
ENSG00000172426	RSPH9	451.458	0.0309318	0.0520779	1	1	Up	NO
ENSG00000232210		16.7163	0.0309225	0.109466	0.999988	1	Up	NO
ENSG00000268000		51.4148	-0.0309097	0.102881	0.999998	1	Down	NO
ENSG00000143418	CERS2	5912.75	-0.0309	0.0382071	1	1	Down	NO
ENSG00000237135	DDX10P1	4.30532	0.0308988	0.131103	0.99942	1	Up	NO
ENSG00000213438	YBX2P1	7.13841	0.0308927	0.125332	0.999748	1	Up	NO
ENSG00000163817	SLC6A20	4.84913	-0.0308799	0.144374	0.997321	1	Down	NO
ENSG00000256987		3.66271	0.0308784	0.139136	0.998452	1	Up	NO
ENSG00000163029	SMC6	7234.08	0.0308684	0.0607118	1	1	Up	NO
ENSG00000161638	ITGA5	854.846	-0.0308673	0.123134	0.999822	1	Down	NO
ENSG00000227609	TMEM183AP1	3.99655	-0.0308506	0.122315	0.999845	1	Down	NO
ENSG00000171503	ETFDH	941.754	0.0308467	0.042891	1	1	Up	NO
ENSG00000099822	HCN2	133.482	-0.0308462	0.114957	0.99996	1	Down	NO
ENSG00000164751	PEX2	4240.86	0.0308373	0.0463719	1	1	Up	NO
ENSG00000171462	DLK2	107.684	-0.0308197	0.0696555	1	1	Down	NO
ENSG00000151725	CENPU	653.238	0.0308094	0.0638013	1	1	Up	NO
ENSG00000266967	AARSD1	1171.21	-0.0307847	0.0360559	1	1	Down	NO
ENSG00000217644		3.85089	-0.0307839	0.115784	0.999953	1	Down	NO
ENSG00000163611	SPICE1	1500.35	0.0307819	0.0602956	1	1	Up	NO
ENSG00000110203	FOLR3	15.5087	0.0307355	0.178594	0.97154	1	Up	NO
ENSG00000090054	SPTLC1	2874.41	0.0307153	0.0369091	1	1	Up	NO
ENSG00000253558		39.5872	-0.0307059	0.109834	0.999987	1	Down	NO
ENSG00000109458	GAB1	9216.86	-0.0306985	0.0769603	1	1	Down	NO
ENSG00000259100	COILP1	17.7241	0.0306979	0.0927087	1	1	Up	NO
ENSG00000264570	SNX19P3	1.95589	0.0306973	0.165718	0.985786	1	Up	NO
ENSG00000074800	ENO1	13606.4	-0.0306808	0.0584302	1	1	Down	NO
ENSG00000267691	SHC1P2	18.1556	0.030676	0.128973	0.999572	1	Up	NO
ENSG00000273125	LINC01990	2.9672	-0.0306733	0.173749	0.977628	1	Down	NO
ENSG00000168096	ANKS3	769.658	0.0306707	0.0596646	1	1	Up	NO
ENSG00000250338		6.40431	0.0306661	0.11565	0.999954	1	Up	NO
ENSG00000101104	PABPC1L	6156.2	-0.0306646	0.0711527	1	1	Down	NO
ENSG00000196418	ZNF124	346.715	-0.0306524	0.0471648	1	1	Down	NO
ENSG00000196378	ZNF34	1331.5	0.0306179	0.042189	1	1	Up	NO
ENSG00000128050	PAICS	1245.26	-0.0306084	0.0477635	1	1	Down	NO
ENSG00000172497	ACOT12	3.65848	-0.030568	0.141129	0.998101	1	Down	NO
ENSG00000213413	PVRIG	921.738	-0.0305593	0.0701414	1	1	Down	NO
ENSG00000235258	NDUFB4P6	10.9933	-0.0305575	0.10984	0.999987	1	Down	NO
ENSG00000269657		75.394	-0.0305374	0.0928563	1	1	Down	NO
ENSG00000214517	PPME1	737.081	0.0305342	0.039713	1	1	Up	NO
ENSG00000181404	WASHC1	917.643	0.0305121	0.0784979	1	1	Up	NO
ENSG00000255495		9.98037	0.0305086	0.129613	0.999534	1	Up	NO
ENSG00000241634	RPL13P8	37.6167	-0.0305012	0.0821902	1	1	Down	NO
ENSG00000213104	NPM1P46	7.47962	0.0304971	0.0927649	1	1	Up	NO
ENSG00000253309	SERPINE3	235.854	-0.030496	0.0584444	1	1	Down	NO
ENSG00000167716	WDR81	5490.71	0.0304955	0.0564846	1	1	Up	NO
ENSG00000085365	SCAMP1	2254.63	0.0304878	0.0415309	1	1	Up	NO
ENSG00000181827	RFX7	7659.84	0.0304704	0.062488	1	1	Up	NO
ENSG00000270325	BNIP3P9	43.3979	0.0304698	0.118585	0.999921	1	Up	NO
ENSG00000131558	EXOC4	2239.91	-0.0304687	0.0464935	1	1	Down	NO
ENSG00000090989	EXOC1	2329.34	-0.0304518	0.0385649	1	1	Down	NO
ENSG00000104881	PPP1R13L	108.283	-0.0304495	0.0898213	1	1	Down	NO
ENSG00000127533	F2RL3	5.87804	-0.0304457	0.129012	0.999573	1	Down	NO
ENSG00000172014	ANKRD20A4P	19.0785	0.0304303	0.156274	0.992618	1	Up	NO
ENSG00000173163	COMMD1	838.685	-0.0304071	0.0464141	1	1	Down	NO
ENSG00000240038	AMY2B	5127.07	0.0303839	0.0753481	1	1	Up	NO
ENSG00000222501	RNU4-25P	4.63974	0.0303752	0.125572	0.999744	1	Up	NO
ENSG00000198198	SZT2	9773.12	-0.030373	0.0530861	1	1	Down	NO
ENSG00000164334	FAM170A	4.32016	-0.030371	0.137322	0.998765	1	Down	NO
ENSG00000253106		207.941	0.0303668	0.0570478	1	1	Up	NO
ENSG00000184056	VPS33B	1817	0.0303403	0.0413334	1	1	Up	NO
ENSG00000229481		36.6506	-0.03034	0.175951	0.975266	1	Down	NO
ENSG00000112761	CCN6	59.7278	0.0303351	0.0704462	1	1	Up	NO
ENSG00000229152	ANKRD10-IT1	301.698	0.0303133	0.0842171	1	1	Up	NO
ENSG00000180628	PCGF5	18144.1	0.0303098	0.0469124	1	1	Up	NO
ENSG00000245598	DACT3-AS1	15.6926	-0.0303016	0.088788	1	1	Down	NO
ENSG00000118298	CA14	293.913	0.0302977	0.102366	0.999998	1	Up	NO
ENSG00000071537	SEL1L	5570.58	0.0302945	0.0574352	1	1	Up	NO
ENSG00000164466	SFXN1	2366.3	-0.0302604	0.044156	1	1	Down	NO
ENSG00000188051	TMEM221	9.92218	0.0302602	0.0929412	1	1	Up	NO
ENSG00000117643	MAN1C1	91.4578	-0.0302528	0.0945415	1	1	Down	NO
ENSG00000239087		5.26638	-0.0302139	0.0950745	1	1	Down	NO
ENSG00000258491	ZFP64P1	5.10134	0.0301939	0.134361	0.999141	1	Up	NO
ENSG00000228601	RPL39P	20.5611	0.0301924	0.0986444	0.999999	1	Up	NO
ENSG00000152904	GGPS1	1942.99	0.0301742	0.0424918	1	1	Up	NO
ENSG00000077943	ITGA8	3.96201	0.0301665	0.197268	0.94252	1	Up	NO
ENSG00000182841	RRP7BP	1269.79	0.030158	0.0574924	1	1	Up	NO
ENSG00000237346		4.83236	0.0301524	0.159445	0.990783	1	Up	NO
ENSG00000224985		269.598	-0.0301472	0.0587771	1	1	Down	NO
ENSG00000109618	SEPSECS	2424.15	-0.0301345	0.0564213	1	1	Down	NO
ENSG00000156697	UTP14A	1225.95	0.030128	0.0332226	1	1	Up	NO
ENSG00000231965	RPL17P29	4.30519	0.0301097	0.130908	0.999453	1	Up	NO
ENSG00000237842	SMU1P1	5.94124	-0.0300965	0.0964175	1	1	Down	NO
ENSG00000122783	CYREN	1773.35	-0.0300821	0.0380568	1	1	Down	NO
ENSG00000226124	FTCDNL1	38.0324	0.030075	0.101209	0.999999	1	Up	NO
ENSG00000041988	THAP3	1289.8	-0.0300701	0.0373413	1	1	Down	NO
ENSG00000149516	MS4A3	35.2851	-0.0300476	0.195534	0.945846	1	Down	NO
ENSG00000224420	ADM5	428.022	-0.0300341	0.0738694	1	1	Down	NO
ENSG00000196628	TCF4	46561.9	-0.0300296	0.0494758	1	1	Down	NO
ENSG00000204403	CASP12	11.3149	-0.0300203	0.123437	0.99982	1	Down	NO
ENSG00000167969	ECI1	1190.07	0.0300154	0.0674406	1	1	Up	NO
ENSG00000269892		38.8827	0.0300073	0.0834793	1	1	Up	NO
ENSG00000270101		429.191	0.0300056	0.0600583	1	1	Up	NO
ENSG00000166881	NEMP1	3719.47	0.030004	0.0579255	1	1	Up	NO
ENSG00000187037	GPR141	15.7356	0.0299908	0.147146	0.996622	1	Up	NO
ENSG00000236878	MTATP6P26	3.93466	-0.0299883	0.138307	0.998638	1	Down	NO
ENSG00000115307	AUP1	10427	0.0299848	0.035731	1	1	Up	NO
ENSG00000089356	FXYD3	3.73503	0.0299843	0.167469	0.984583	1	Up	NO
ENSG00000273232		5.75543	-0.02997	0.10556	0.999996	1	Down	NO
ENSG00000155962	CLIC2	75.2122	-0.0299595	0.0905512	1	1	Down	NO
ENSG00000255571	MIR9-3HG	359.288	-0.029959	0.166439	0.98552	1	Down	NO
ENSG00000234065	MTND4P26	6.88304	0.0299507	0.130071	0.999515	1	Up	NO
ENSG00000254429		13.7023	-0.0299187	0.131351	0.999424	1	Down	NO
ENSG00000101161	PRPF6	5799.35	-0.0299165	0.0346298	1	1	Down	NO
ENSG00000078596	ITM2A	2079.28	0.0298791	0.0809195	1	1	Up	NO
ENSG00000166188	ZNF319	1483.64	0.0298572	0.0443403	1	1	Up	NO
ENSG00000118873	RAB3GAP2	7077.82	0.0298466	0.0531162	1	1	Up	NO
ENSG00000183397	TEKTIP1	334.67	-0.0298461	0.0836692	1	1	Down	NO
ENSG00000128815	WDFY4	38278.7	-0.0298331	0.0475148	1	1	Down	NO
ENSG00000183763	TRAIP	147.888	-0.0298288	0.047107	1	1	Down	NO
ENSG00000181013		8.50031	0.0298268	0.133819	0.999209	1	Up	NO
ENSG00000105701	FKBP8	9417.67	0.0298228	0.0479851	1	1	Up	NO
ENSG00000128829	EIF2AK4	2555.06	0.0298156	0.057566	1	1	Up	NO
ENSG00000234645	YWHAEP5	3.02625	0.0298144	0.127215	0.99968	1	Up	NO
ENSG00000111361	EIF2B1	3447.54	-0.0297982	0.0340355	1	1	Down	NO
ENSG00000089505	CMTM1	70.3366	0.0297893	0.0819942	1	1	Up	NO
ENSG00000244474	UGT1A4	2.21707	0.0297487	0.244159	0.850684	1	Up	NO
ENSG00000150637	CD226	111.298	-0.029748	0.116797	0.999945	1	Down	NO
ENSG00000164440	TXLNB	1531.69	-0.0297462	0.0675828	1	1	Down	NO
ENSG00000136492	BRIP1	208.561	-0.0297379	0.0647154	1	1	Down	NO
ENSG00000206869	SNORA70F	7.97959	0.0296931	0.141096	0.99817	1	Up	NO
ENSG00000182156	ENPP7	10.3464	-0.0296534	0.160238	0.990429	1	Down	NO
ENSG00000272746		26.78	0.0296499	0.0783119	1	1	Up	NO
ENSG00000228679		3.59539	-0.0296488	0.127065	0.999689	1	Down	NO
ENSG00000118137	APOA1	23.913	-0.0296406	0.118687	0.999922	1	Down	NO
ENSG00000139597	N4BP2L1	5533.57	0.0296331	0.0418331	1	1	Up	NO
ENSG00000213867		18.0247	-0.0296255	0.102841	0.999998	1	Down	NO
ENSG00000117691	NENF	1336.97	0.0296206	0.0562183	1	1	Up	NO
ENSG00000142657	PGD	1887.09	0.0296155	0.063926	1	1	Up	NO
ENSG00000075188	NUP37	705.801	-0.0295874	0.0361659	1	1	Down	NO
ENSG00000225973	PIGBOS1	534.203	0.0295874	0.0435404	1	1	Up	NO
ENSG00000105429	MEGF8	1759.73	0.0295758	0.059432	1	1	Up	NO
ENSG00000066923	STAG3	1969.03	0.0295738	0.070695	1	1	Up	NO
ENSG00000089060	SLC8B1	1032.13	0.0295678	0.0597165	1	1	Up	NO
ENSG00000105341	DMAC2	1460.97	-0.0295629	0.0461481	1	1	Down	NO
ENSG00000173456	RNF26	1970.74	-0.0295555	0.04823	1	1	Down	NO
ENSG00000124535	WRNIP1	1949.56	0.0295552	0.0348345	1	1	Up	NO
ENSG00000100427	MLC1	60.8795	-0.0295229	0.145483	0.997165	1	Down	NO
ENSG00000108819	PPP1R9B	12327.1	0.0294911	0.048676	1	1	Up	NO
ENSG00000146143	PRIM2	476.952	-0.0294671	0.040022	1	1	Down	NO
ENSG00000224016		3.62147	-0.0294651	0.104243	0.999997	1	Down	NO
ENSG00000259353		8.05786	-0.0294592	0.0849432	1	1	Down	NO
ENSG00000170871	KIAA0232	3531.43	0.0294584	0.0481156	1	1	Up	NO
ENSG00000236502	SIX3-AS1	1.89095	0.0294522	0.176175	0.975735	1	Up	NO
ENSG00000222489	SNORA79B	6.90549	0.0294364	0.118374	0.999927	1	Up	NO
ENSG00000137177	KIF13A	1673.81	-0.029431	0.0833401	1	1	Down	NO
ENSG00000248738		6.71139	-0.0294278	0.139402	0.998494	1	Down	NO
ENSG00000166794	PPIB	11901.8	-0.029417	0.0518257	1	1	Down	NO
ENSG00000272405		2.62336	0.0293905	0.161082	0.989952	1	Up	NO
ENSG00000272077		374.283	-0.0293783	0.073472	1	1	Down	NO
ENSG00000267562		3.39536	0.0293761	0.123817	0.999814	1	Up	NO
ENSG00000172890	NADSYN1	8150.19	0.0293743	0.0525501	1	1	Up	NO
ENSG00000101856	PGRMC1	1258.99	0.0293615	0.0534954	1	1	Up	NO
ENSG00000211630		10.1799	0.0293326	0.193819	0.950048	1	Up	NO
ENSG00000166557	TMED3	1448.84	0.0293317	0.0576166	1	1	Up	NO
ENSG00000135912	TTLL4	918.372	0.0293312	0.0502028	1	1	Up	NO
ENSG00000164708	PGAM2	1152.53	-0.0293282	0.0752889	1	1	Down	NO
ENSG00000205352	PRR13	8230.26	0.0293147	0.0444787	1	1	Up	NO
ENSG00000260448	LCMT1-AS1	31.5086	-0.0292986	0.0926233	1	1	Down	NO
ENSG00000102189	EEA1	2669.3	-0.0292817	0.0666154	1	1	Down	NO
ENSG00000109107	ALDOC	435.913	0.0292796	0.0899875	1	1	Up	NO
ENSG00000107159	CA9	3.59568	-0.0292536	0.160672	0.990279	1	Down	NO
ENSG00000177479	ARIH2	10401.1	0.0292463	0.0297959	1	1	Up	NO
ENSG00000160050	CCDC28B	324.599	-0.0292131	0.0529146	1	1	Down	NO
ENSG00000264885		114.612	0.029206	0.0771537	1	1	Up	NO
ENSG00000161544	CYGB	45.9891	0.029202	0.107293	0.999993	1	Up	NO
ENSG00000196167	COLCA1	580.538	-0.0291808	0.0923115	1	1	Down	NO
ENSG00000205662		2.57826	-0.0291769	0.223066	0.895015	1	Down	NO
ENSG00000241361	SLC25A24P1	4.16232	-0.0291745	0.238182			Down	NO
ENSG00000148290	SURF1	1978.03	-0.0291685	0.0406061	1	1	Down	NO
ENSG00000215302	WHAMMP4	328.681	-0.0291461	0.0669229	1	1	Down	NO
ENSG00000048052	HDAC9	7655.67	-0.0291428	0.099139	0.999999	1	Down	NO
ENSG00000213754	KPNA4P1	18.4689	-0.0291347	0.0762204	1	1	Down	NO
ENSG00000242735	RPSAP26	106.333	-0.0291143	0.0484035	1	1	Down	NO
ENSG00000163156	SCNM1	1892.15	0.0290892	0.0368372	1	1	Up	NO
ENSG00000111450	STX2	1372.15	-0.0290879	0.0764988	1	1	Down	NO
ENSG00000198901	PRC1	2076.05	0.0290841	0.0643879	1	1	Up	NO
ENSG00000077327	SPAG6	4.59781	0.0290693	0.14388	0.99762	1	Up	NO
ENSG00000148341	SH3GLB2	7181.39	0.0290616	0.0538732	1	1	Up	NO
ENSG00000186638	KIF24	43.2295	-0.029061	0.0667087	1	1	Down	NO
ENSG00000167720	SRR	1099.09	0.0290552	0.0362692	1	1	Up	NO
ENSG00000132128	LRRC41	2055.13	-0.0290481	0.0431524	1	1	Down	NO
ENSG00000131508	UBE2D2	8491.12	-0.0290313	0.0348793	1	1	Down	NO
ENSG00000139436	GIT2	8630.52	0.0290043	0.0351897	1	1	Up	NO
ENSG00000240906		4.88702	0.0289963	0.132008	0.999395	1	Up	NO
ENSG00000164296	TIGD6	393.494	0.0289944	0.0497646	1	1	Up	NO
ENSG00000213578	CPLX3	28.8074	0.028994	0.113183	0.999975	1	Up	NO
ENSG00000240634		7.48449	-0.0289538	0.0953495	1	1	Down	NO
ENSG00000148337	CIZ1	6733.62	0.0289522	0.0372102	1	1	Up	NO
ENSG00000266783		13.9672	-0.0289464	0.0943847	1	1	Down	NO
ENSG00000243927	MRPS6	806.011	0.0289437	0.0617035	1	1	Up	NO
ENSG00000146282	RARS2	2031.82	0.0289177	0.0365734	1	1	Up	NO
ENSG00000180098	TRNAU1AP	1561.76	-0.0289164	0.0340054	1	1	Down	NO
ENSG00000108509	CAMTA2	3866.25	-0.0288931	0.0424892	1	1	Down	NO
ENSG00000237491	LINC01409	199.155	-0.0288664	0.0725052	1	1	Down	NO
ENSG00000218510	LINC00339	1170.11	-0.0288655	0.0564669	1	1	Down	NO
ENSG00000244357	RN7SL145P	17.5357	0.0288637	0.0981478	1	1	Up	NO
ENSG00000084072	PPIE	3653.01	-0.0288568	0.0739996	1	1	Down	NO
ENSG00000179943	FIZ1	713.111	-0.0288393	0.0366434	1	1	Down	NO
ENSG00000221533	MIR1184-1	7.59414	-0.0288266	0.149852	0.995877	1	Down	NO
ENSG00000272406		2.15408	0.0288141	0.136784	0.998911	1	Up	NO
ENSG00000128510	CPA4	2.40172	0.0287838	0.180326	0.971156	1	Up	NO
ENSG00000114767	RRP9	801.262	0.028769	0.0354886	1	1	Up	NO
ENSG00000141564	RPTOR	1817.75	0.0287609	0.0425486	1	1	Up	NO
ENSG00000136381	IREB2	7855.22	-0.0287453	0.0537493	1	1	Down	NO
ENSG00000237596	PDE7B-AS1	39.973	0.0287397	0.106497	0.999995	1	Up	NO
ENSG00000266077		121.661	0.0287365	0.093385	1	1	Up	NO
ENSG00000176723	ZNF843	5.85165	0.0287319	0.101348	0.999999	1	Up	NO
ENSG00000196976	LAGE3	287.175	-0.0287268	0.0748778	1	1	Down	NO
ENSG00000185670	ZBTB3	250.266	-0.028709	0.0611878	1	1	Down	NO
ENSG00000125629	INSIG2	2169.87	0.0287083	0.0700828	1	1	Up	NO
ENSG00000143494	VASH2	65.9006	-0.0286775	0.0887695	1	1	Down	NO
ENSG00000142408	CACNG8	9.36423	-0.0286569	0.127139	0.999699	1	Down	NO
ENSG00000163016	ALMS1P1	20.155	0.0286523	0.0925256	1	1	Up	NO
ENSG00000068796	KIF2A	2961.12	0.0286513	0.0445207	1	1	Up	NO
ENSG00000222108	RNA5SP317	3.64423	-0.0286457	0.100679	0.999999	1	Down	NO
ENSG00000153347	FAM81B	10.1293	0.0286389	0.12162	0.999875	1	Up	NO
ENSG00000177565	TBL1XR1	9328.72	0.0286346	0.0444558	1	1	Up	NO
ENSG00000108270		3469.61	-0.0286271	0.029793	1	1	Down	NO
ENSG00000152763	DNAI4	21.6664	-0.028619	0.0942066	1	1	Down	NO
ENSG00000267336	EIF4A2P1	4.82355	-0.0285988	0.13549	0.999075	1	Down	NO
ENSG00000126934	MAP2K2	4422.69	0.0285951	0.0563685	1	1	Up	NO
ENSG00000211598	IGKV4-1	5308.18	0.0285834	0.188212	0.960223	1	Up	NO
ENSG00000168872	DDX19A	2522.73	0.0285748	0.0394212	1	1	Up	NO
ENSG00000248971	KRT8P46	112.535	0.0285717	0.0740842	1	1	Up	NO
ENSG00000204231	RXRB	4084.46	-0.0285659	0.0293593	1	1	Down	NO
ENSG00000198815	FOXJ3	7785.88	0.0285521	0.033116	1	1	Up	NO
ENSG00000071889	FAM3A	1634.55	0.0285397	0.0473976	1	1	Up	NO
ENSG00000164620	RELL2	2127.4	0.0285299	0.0499996	1	1	Up	NO
ENSG00000198382	UVRAG	10304.4	0.0285014	0.051045	1	1	Up	NO
ENSG00000122008	POLK	3878.05	-0.028499	0.038993	1	1	Down	NO
ENSG00000196792	STRN3	2129.18	0.0284788	0.0439899	1	1	Up	NO
ENSG00000270060		311.286	-0.0284739	0.0917226	1	1	Down	NO
ENSG00000136834	OR1J1	3.22317	-0.0284698	0.21521	0.912634	1	Down	NO
ENSG00000082397	EPB41L3	67.6424	-0.0284652	0.152235	0.995018	1	Down	NO
ENSG00000215041	NEURL4	3572.17	0.0284455	0.053983	1	1	Up	NO
ENSG00000257222		20.3675	0.0284416	0.0712647	1	1	Up	NO
ENSG00000229413		39.508	0.02842	0.0922562	1	1	Up	NO
ENSG00000141338	ABCA8	5.5737	-0.0284065	0.166243	0.986466	1	Down	NO
ENSG00000112742	TTK	44.6465	0.0283905	0.0807948	1	1	Up	NO
ENSG00000101365	IDH3B	4999.3	0.0283763	0.0329019	1	1	Up	NO
ENSG00000148498	PARD3	8.30119	-0.0283698	0.177518	0.975062	1	Down	NO
ENSG00000272254		24.0433	0.0283522	0.100963	0.999999	1	Up	NO
ENSG00000087053	MTMR2	2153.89	0.0283408	0.0448746	1	1	Up	NO
ENSG00000105516	DBP	408.963	-0.0283159	0.0727769	1	1	Down	NO
ENSG00000213551	DNAJC9	3098.29	0.0283038	0.0355324	1	1	Up	NO
ENSG00000176209	SMIM19	1368.54	-0.028279	0.0380353	1	1	Down	NO
ENSG00000171469	ZNF561	2031.18	-0.0282769	0.0401223	1	1	Down	NO
ENSG00000118263	KLF7	4628.36	-0.0282462	0.101695	0.999999	1	Down	NO
ENSG00000154611	PSMA8	57.5729	-0.0282371	0.195858	0.948499	1	Down	NO
ENSG00000100276	RASL10A	43.774	-0.0281914	0.0847124	1	1	Down	NO
ENSG00000243547	HNRNPKP4	64.5299	-0.0281805	0.0586279	1	1	Down	NO
ENSG00000214954	LRRC69	89.3106	-0.0281781	0.0596371	1	1	Down	NO
ENSG00000272509		59.9037	-0.0281777	0.0677819	1	1	Down	NO
ENSG00000233452	STXBP5-AS1	83.5104	0.0281712	0.0670835	1	1	Up	NO
ENSG00000243147	MRPL33	2013.14	-0.0281639	0.0449466	1	1	Down	NO
ENSG00000221170		4.7786	0.0281628	0.117363	0.999943	1	Up	NO
ENSG00000253587	IGHV3-30-2	3.44364	0.028125	0.238616	0.868811	1	Up	NO
ENSG00000154144	TBRG1	5814.69	0.0281014	0.0431503	1	1	Up	NO
ENSG00000175806	MSRA	480.701	-0.0280909	0.0522866	1	1	Down	NO
ENSG00000137492	THAP12	9828.02	-0.0280876	0.0470421	1	1	Down	NO
ENSG00000233256		5.0926	-0.028087	0.160023	0.991101	1	Down	NO
ENSG00000260452	TPRKBP2	10.3221	-0.0280862	0.105233	0.999996	1	Down	NO
ENSG00000255320		123.571	-0.0280744	0.056336	1	1	Down	NO
ENSG00000260494	RPL7L1P16	2.37051	0.0280707	0.132568	0.999374	1	Up	NO
ENSG00000259604		5.42354	0.0280674	0.170961	0.982411	1	Up	NO
ENSG00000158711	ELK4	11521	-0.028059	0.0433118	1	1	Down	NO
ENSG00000259866		3.54993	-0.0280518	0.140282	0.998431	1	Down	NO
ENSG00000242457	RBBP4P2	76.178	-0.0280388	0.0660801	1	1	Down	NO
ENSG00000256134	EGLN3P1	5.30655	0.0280325	0.118277	0.999933	1	Up	NO
ENSG00000166405	RIC3	5627.02	0.0280134	0.0895929	1	1	Up	NO
ENSG00000265692	LINC01970	31.7209	-0.0280128	0.0992261	0.999999	1	Down	NO
ENSG00000238661		5.16175	-0.0280049	0.10972	0.999989	1	Down	NO
ENSG00000174343	CHRNA9	15.4927	-0.0280024	0.105165	0.999996	1	Down	NO
ENSG00000234825	XRCC6P2	36.3029	0.0279804	0.0747945	1	1	Up	NO
ENSG00000099622	CIRBP	63201.3	-0.0279802	0.0364845	1	1	Down	NO
ENSG00000143727	ACP1	5176.27	-0.0279756	0.0386621	1	1	Down	NO
ENSG00000254909		116.217	0.0279743	0.100129	0.999999	1	Up	NO
ENSG00000251429	AIDAP2	3.90882	-0.0279668	0.150087	0.99593	1	Down	NO
ENSG00000117400	MPL	9.79327	0.0279493	0.101327	0.999999	1	Up	NO
ENSG00000259655		16.2602	-0.0279173	0.095156	1	1	Down	NO
ENSG00000152133	GPATCH11	2450.98	-0.0279048	0.0657424	1	1	Down	NO
ENSG00000102978	POLR2C	4274.8	-0.0278897	0.0379817	1	1	Down	NO
ENSG00000177125	ZBTB34	5303.27	0.0278711	0.0665542	1	1	Up	NO
ENSG00000132781	MUTYH	1090.07	0.0278709	0.0347678	1	1	Up	NO
ENSG00000200629	RNY1P11	10.2471	-0.0278691	0.0987479	0.999999	1	Down	NO
ENSG00000106066	CPVL	314.092	0.0278685	0.145164	0.997425	1	Up	NO
ENSG00000159216	RUNX1	3609.54	0.0278523	0.0451482	1	1	Up	NO
ENSG00000249216		1.28942	-0.0278477	0.201518	0.939526	1	Down	NO
ENSG00000109118	PHF12	6307.12	-0.0278363	0.0348453	1	1	Down	NO
ENSG00000135709	KIAA0513	248.972	-0.0278321	0.0951639	1	1	Down	NO
ENSG00000260635		8.2317	0.0278146	0.103329	0.999998	1	Up	NO
ENSG00000188869	TMC3	36.7323	-0.0277842	0.0715773	1	1	Down	NO
ENSG00000161940	BCL6B	32.8857	-0.0277791	0.117335	0.999945	1	Down	NO
ENSG00000211820	TRAV41	3.35661	0.0277786	0.184156	0.967126	1	Up	NO
ENSG00000165731	RET	8.8379	0.0277708	0.134877	0.999172	1	Up	NO
ENSG00000187713	TMEM203	1612.28	-0.0277637	0.0570333	1	1	Down	NO
ENSG00000259772	LINC03034	73.2964	-0.027761	0.123107	0.999846	1	Down	NO
ENSG00000119041	GTF3C3	2202.42	-0.0277388	0.0347103	1	1	Down	NO
ENSG00000078403	MLLT10	3479.41	-0.0277277	0.036431	1	1	Down	NO
ENSG00000224543	SNRPGP15	37.951	-0.0277109	0.0586627	1	1	Down	NO
ENSG00000160785	SLC25A44	1958.94	-0.0277075	0.042571	1	1	Down	NO
ENSG00000254709	IGLL5	17174.6	-0.0277065	0.147777	0.996724	1	Down	NO
ENSG00000090097	PCBP4	1337.81	-0.0277028	0.0498557	1	1	Down	NO
ENSG00000182606	TRAK1	16199.7	0.027697	0.0400565	1	1	Up	NO
ENSG00000178105	DDX10	1106.49	0.0276727	0.0461444	1	1	Up	NO
ENSG00000077420	APBB1IP	3488.08	0.0276473	0.0653067	1	1	Up	NO
ENSG00000260518	BMS1P8	4.17884	-0.0276323	0.13553	0.999108	1	Down	NO
ENSG00000144357	UBR3	3337.77	-0.0276264	0.0524714	1	1	Down	NO
ENSG00000115596	WNT6	19.4406	-0.02762	0.122886	0.999853	1	Down	NO
ENSG00000197548	ATG7	1820.33	-0.0276166	0.0377904	1	1	Down	NO
ENSG00000154719	MRPL39	1210.66	0.0276143	0.0484576	1	1	Up	NO
ENSG00000168303	MPLKIP	820.432	-0.0275917	0.0506893	1	1	Down	NO
ENSG00000166923	GREM1	2.08996	-0.0275893	0.225352	0.89613	1	Down	NO
ENSG00000007402	CACNA2D2	171.744	-0.0275828	0.0623342	1	1	Down	NO
ENSG00000117597	UTP25	1902.16	0.0275797	0.0439347	1	1	Up	NO
ENSG00000261533		93.1654	-0.0275766	0.0752112	1	1	Down	NO
ENSG00000268191		26.5503	-0.0275695	0.138292	0.998768	1	Down	NO
ENSG00000224713		5.88539	0.027535	0.123613	0.999835	1	Up	NO
ENSG00000157107	FCHO2	2109.6	-0.0275163	0.0535732	1	1	Down	NO
ENSG00000178078	STAP2	34.3376	-0.0275148	0.106944	0.999994	1	Down	NO
ENSG00000119844	AFTPH	11879.8	0.0275084	0.0414996	1	1	Up	NO
ENSG00000203666	EFCAB2	282.518	0.0275032	0.0534259	1	1	Up	NO
ENSG00000224789		26.4839	-0.0274958	0.10966	0.999989	1	Down	NO
ENSG00000269535		26.2355	0.0274951	0.0937716	1	1	Up	NO
ENSG00000082701	GSK3B	3913.07	-0.0274775	0.0340652	1	1	Down	NO
ENSG00000226174	TEX22	264.513	-0.0274655	0.0543543	1	1	Down	NO
ENSG00000243335	KCTD7	6621.42	-0.0274372	0.0438612	1	1	Down	NO
ENSG00000113558	SKP1	16136.6	0.027435	0.0413607	1	1	Up	NO
ENSG00000104833	TUBB4A	139.173	-0.0274175	0.127867	0.999683	1	Down	NO
ENSG00000260350		88.3825	-0.0274174	0.0462858	1	1	Down	NO
ENSG00000064989	CALCRL	6.77852	-0.027416	0.171729	0.982091	1	Down	NO
ENSG00000175470	PPP2R2D	1731.73	-0.0273922	0.0322746	1	1	Down	NO
ENSG00000005100	DHX33	1142.3	-0.0273602	0.0452471	1	1	Down	NO
ENSG00000226698	GPN2-AS1	64.3407	0.0273499	0.0578972	1	1	Up	NO
ENSG00000171466	ZNF562	1611.08	-0.0273213	0.0402875	1	1	Down	NO
ENSG00000159459	UBR1	4034.63	0.02732	0.0433451	1	1	Up	NO
ENSG00000088256	GNA11	300.581	-0.0273174	0.0839676	1	1	Down	NO
ENSG00000183172	SMDT1	4290.21	-0.0272898	0.0660891	1	1	Down	NO
ENSG00000204568	MRPS18B	1382.95	0.0272645	0.0588362	1	1	Up	NO
ENSG00000265371		4.6077	-0.027255	0.10107	0.999999	1	Down	NO
ENSG00000271752		2.10607	-0.0272426	0.138896	0.998699	1	Down	NO
ENSG00000228702		6.33567	-0.0272326	0.105228	0.999997	1	Down	NO
ENSG00000259000	DOCK11P1	4.66439	0.0272165	0.114238	0.999971	1	Up	NO
ENSG00000133983	COX16	1851.55	0.0271754	0.0497403	1	1	Up	NO
ENSG00000063176	SPHK2	542.648	-0.0271625	0.0544708	1	1	Down	NO
ENSG00000105705	SUGP1	1817.21	-0.0271581	0.0398388	1	1	Down	NO
ENSG00000197442	MAP3K5	5939.74	-0.0271527	0.0464915	1	1	Down	NO
ENSG00000258634		1251.79	-0.0271526	0.0477281	1	1	Down	NO
ENSG00000095261	PSMD5	1774.46	0.0271319	0.0561914	1	1	Up	NO
ENSG00000255185	PDXDC2P	1084.31	-0.0271236	0.073255	1	1	Down	NO
ENSG00000159685	CHCHD6	184.064	-0.0270882	0.0646095	1	1	Down	NO
ENSG00000273165		7.56727	-0.027088	0.102473	0.999998	1	Down	NO
ENSG00000164308	ERAP2	6209.08	0.0270789	0.0640098	1	1	Up	NO
ENSG00000244295	RPS20P21	66.6756	0.0270761	0.0648806	1	1	Up	NO
ENSG00000171045	TSNARE1	1083.55	-0.0270723	0.0591591	1	1	Down	NO
ENSG00000180385	EMC3-AS1	539.128	-0.0270585	0.0523629	1	1	Down	NO
ENSG00000136114	THSD1	182.829	-0.027051	0.080318	1	1	Down	NO
ENSG00000115350	POLE4	1509.53	-0.02704	0.0580189	1	1	Down	NO
ENSG00000231312	MAP4K3-DT	74.1926	-0.0270309	0.100736	0.999999	1	Down	NO
ENSG00000253133	GPAT4-AS1	8.23891	0.0270283	0.0782813	1	1	Up	NO
ENSG00000151692	RNF144A	72.862	0.0270073	0.141105	0.998358	1	Up	NO
ENSG00000123411	IKZF4	522.884	-0.0270051	0.0454224	1	1	Down	NO
ENSG00000236480	PKMP1	3.41079	0.0269925	0.112685	0.999979	1	Up	NO
ENSG00000229373	LINC00452	4.78447	0.0269924	0.152887	0.995037	1	Up	NO
ENSG00000185272	RBM11	87.1554	-0.0269833	0.141072	0.998365	1	Down	NO
ENSG00000211809	TRAV27	4.13682	0.0269779	0.145747	0.997372	1	Up	NO
ENSG00000143013	LMO4	3065.11	0.0269745	0.0474274	1	1	Up	NO
ENSG00000119314	PTBP3	16139.3	-0.0269726	0.039833	1	1	Down	NO
ENSG00000236935		146.894	-0.0269653	0.0692139	1	1	Down	NO
ENSG00000250859	HNRNPKP1	9.42313	-0.0269642	0.0791641	1	1	Down	NO
ENSG00000205217		3.64003	-0.0269526	0.151532	0.995574	1	Down	NO
ENSG00000144182	LIPT1	506.65	-0.0269433	0.0404243	1	1	Down	NO
ENSG00000265206	MIR142HG	2648.44	0.0269425	0.103093	0.999998	1	Up	NO
ENSG00000106144	CASP2	3197.38	0.0269382	0.037175	1	1	Up	NO
ENSG00000227745		26.3141	0.0269147	0.172695	0.981487	1	Up	NO
ENSG00000125898	FAM110A	344.816	0.0269105	0.0740729	1	1	Up	NO
ENSG00000267136		77.9522	0.0269052	0.100463	0.999999	1	Up	NO
ENSG00000179133	C10orf67	5.4078	-0.0268835	0.183562	0.968969	1	Down	NO
ENSG00000233144		104.93	-0.0268791	0.0570944	1	1	Down	NO
ENSG00000112280	COL9A1	23.8428	0.0268727	0.110758	0.999987	1	Up	NO
ENSG00000010295	IFFO1	2665.98	-0.0268539	0.0641287	1	1	Down	NO
ENSG00000146476	ARMT1	600.544	-0.026829	0.0471541	1	1	Down	NO
ENSG00000132854	KANK4	2.84557	0.0268216	0.180954	0.972364	1	Up	NO
ENSG00000229122	AGBL5-IT1	17.9772	-0.0268115	0.0839943	1	1	Down	NO
ENSG00000261628		7.51072	0.0268006	0.182055	0.971008	1	Up	NO
ENSG00000272240		107.298	0.02678	0.0738693	1	1	Up	NO
ENSG00000153885	KCTD15	74.971	0.0267779	0.150229	0.996071	1	Up	NO
ENSG00000133318	RTN3	1762.3	0.0267758	0.0681706	1	1	Up	NO
ENSG00000031003	FAM13B	6885.9	-0.0267019	0.0348558	1	1	Down	NO
ENSG00000112799	LY86	1579.1	-0.0266555	0.0929531	1	1	Down	NO
ENSG00000211450	SELENOH	2317.46	-0.0266512	0.0578047	1	1	Down	NO
ENSG00000110245	APOC3	2.61963	0.0266511	0.238965	0.87467	1	Up	NO
ENSG00000131067	GGT7	2533.79	-0.0266447	0.0474785	1	1	Down	NO
ENSG00000152520	PAN3	14754.5	0.0266447	0.0364402	1	1	Up	NO
ENSG00000236983		3.73159	-0.0266324	0.128906	0.999644	1	Down	NO
ENSG00000229190		50.314	0.0266306	0.104657	0.999997	1	Up	NO
ENSG00000155561	NUP205	5711.85	0.0266264	0.0474561	1	1	Up	NO
ENSG00000176444	CLK2	5908.66	-0.0266258	0.0509685	1	1	Down	NO
ENSG00000065268	WDR18	450.958	0.0266185	0.0754236	1	1	Up	NO
ENSG00000184040		18.3724	-0.0266113	0.111597	0.999984	1	Down	NO
ENSG00000033100	CHPF2	4161.12	-0.0266095	0.036197	1	1	Down	NO
ENSG00000165383	LRRC18	43.4209	0.0266022	0.114459	0.999971	1	Up	NO
ENSG00000135723	FHOD1	928.556	0.0265995	0.0596458	1	1	Up	NO
ENSG00000105619	TFPT	546.052	0.0265826	0.037243	1	1	Up	NO
ENSG00000046651	OFD1	8055.97	-0.0265486	0.0518027	1	1	Down	NO
ENSG00000170322	NFRKB	3095.07	0.0265377	0.032146	1	1	Up	NO
ENSG00000132305	IMMT	3320.69	-0.0265146	0.036582	1	1	Down	NO
ENSG00000218048		4.57614	-0.0265043	0.240595	0.872388	1	Down	NO
ENSG00000255311	DLG2-AS2	1.78257	0.0264816	0.158719	0.99238	1	Up	NO
ENSG00000227344	HAUS6P1	3.19236	-0.0264771	0.116036	0.99996	1	Down	NO
ENSG00000211695	TRGV9	11.019	-0.0264692	0.157994	0.992776	1	Down	NO
ENSG00000272578	GUSBP11	4197.47	-0.0264539	0.0739046	1	1	Down	NO
ENSG00000264924		9.88263	0.0264519	0.122338	0.999873	1	Up	NO
ENSG00000261603	PRSS46P	2.90329	0.0264457	0.157492	0.993045	1	Up	NO
ENSG00000198189	HSD17B11	5861.32	-0.0264402	0.054336	1	1	Down	NO
ENSG00000173705	SUSD5	43.399	0.026404	0.0866456	1	1	Up	NO
ENSG00000160193	WDR4	560.962	-0.026388	0.0436198	1	1	Down	NO
ENSG00000184100	BRD7P2	13.6783	-0.0263848	0.072658	1	1	Down	NO
ENSG00000145779	TNFAIP8	14684.7	0.0263787	0.0487884	1	1	Up	NO
ENSG00000215199	YWHAZP6	4.07165	-0.0263701	0.098799	1	1	Down	NO
ENSG00000074276	CDHR2	24.3425	-0.0263684	0.0989478	0.999999	1	Down	NO
ENSG00000270574		195.177	-0.0263461	0.0701273	1	1	Down	NO
ENSG00000233137		30658.6	0.0263386	0.0430689	1	1	Up	NO
ENSG00000144681	STAC	3.82885	0.0262919	0.197267	0.949751	1	Up	NO
ENSG00000187742	SECISBP2	9693.7	0.0262857	0.0415629	1	1	Up	NO
ENSG00000008300	CELSR3	2083.93	0.0262854	0.101007	0.999999	1	Up	NO
ENSG00000006453	BAIAP2L1	77.2953	0.0262772	0.109627	0.99999	1	Up	NO
ENSG00000164951	PDP1	5535.23	-0.0262758	0.0553674	1	1	Down	NO
ENSG00000272688		229.329	-0.0262684	0.0614188	1	1	Down	NO
ENSG00000254963		2.07771	0.0262675	0.155416	0.994102	1	Up	NO
ENSG00000167280	ENGASE	5036.95	0.0262616	0.0628201	1	1	Up	NO
ENSG00000211662	IGLV3-21	12730.6	-0.026242	0.196226	0.951493	1	Down	NO
ENSG00000158773	USF1	11017.6	0.0262405	0.0549029	1	1	Up	NO
ENSG00000184007	PTP4A2	25702.8	-0.0262372	0.0407613	1	1	Down	NO
ENSG00000231861	OR5K2	8.97459	0.0262163	0.11928	0.999926	1	Up	NO
ENSG00000153283	CD96	567.816	-0.0262066	0.148453	0.996723	1	Down	NO
ENSG00000131931	THAP1	996.104	-0.0262049	0.0464916	1	1	Down	NO
ENSG00000017621		96.9718	0.0261969	0.062949	1	1	Up	NO
ENSG00000103319	EEF2K	1934.73	-0.0261957	0.0678468	1	1	Down	NO
ENSG00000259955		74.9245	0.0261929	0.0707383	1	1	Up	NO
ENSG00000221955	SLC12A8	67.4964	-0.0261783	0.0562507	1	1	Down	NO
ENSG00000264773	MIR4420	2.53811	-0.0261695	0.126852	0.999742	1	Down	NO
ENSG00000235592		1.13856	0.0261671	0.19813	0.948608	1	Up	NO
ENSG00000196968	FUT11	1361.76	-0.0261544	0.0396841	1	1	Down	NO
ENSG00000097033	SH3GLB1	8501.61	0.0261454	0.0369093	1	1	Up	NO
ENSG00000220506		6.77116	-0.0261393	0.111182	0.999986	1	Down	NO
ENSG00000163833	FBXO40	169.857	-0.0261316	0.0893578	1	1	Down	NO
ENSG00000235904	RBMS3-AS3	6.36331	0.0261214	0.229121	0.894633	1	Up	NO
ENSG00000119777	TMEM214	3100.61	0.0261028	0.0419908	1	1	Up	NO
ENSG00000204622	HLA-J	223.252	0.0260765	0.0821232	1	1	Up	NO
ENSG00000254317		78.2333	0.0260588	0.0612392	1	1	Up	NO
ENSG00000197444	OGDHL	3.24096	-0.0260577	0.169969	0.984585	1	Down	NO
ENSG00000101945	SUV39H1	902.259	0.0260516	0.0494883	1	1	Up	NO
ENSG00000216364	MRPL42P2	2.93201	-0.026029	0.139854	0.998626	1	Down	NO
ENSG00000068400	GRIPAP1	6038.91	0.025968	0.054294	1	1	Up	NO
ENSG00000131242	RAB11FIP4	5614.34	-0.0259641	0.0448671	1	1	Down	NO
ENSG00000167210	LOXHD1	6.18916	0.0259628	0.162352	0.990394	1	Up	NO
ENSG00000253572		3.10309	0.0259606	0.163306	0.989769	1	Up	NO
ENSG00000187952	HS6ST1P1	3.46101	0.0259464	0.144978	0.997665	1	Up	NO
ENSG00000141252	VPS53	2519.42	0.0259449	0.0440004	1	1	Up	NO
ENSG00000121417	ZNF211	3180.09	0.0259389	0.0376692	1	1	Up	NO
ENSG00000179057	IGSF22	101.817	0.025925	0.136983	0.999014	1	Up	NO
ENSG00000260059		169.182	-0.0259232	0.104953	0.999997	1	Down	NO
ENSG00000173261	PLAC8L1	9.55748	-0.0259183	0.0966446	1	1	Down	NO
ENSG00000077616	NAALAD2	268.032	-0.0259161	0.0721362	1	1	Down	NO
ENSG00000260081	MRFAP1P1	25.6526	0.0259	0.0949059	1	1	Up	NO
ENSG00000273350		2.60958	-0.0258928	0.141168	0.998424	1	Down	NO
ENSG00000237298	TTN-AS1	5501.94	-0.0258881	0.0634172	1	1	Down	NO
ENSG00000258749		68.8385	-0.0258731	0.0882038	1	1	Down	NO
ENSG00000230274	PGAM1P3	3.07888	-0.0258586	0.135905	0.999136	1	Down	NO
ENSG00000234912	SNHG20	862.646	-0.0258465	0.0619485	1	1	Down	NO
ENSG00000112210	RAB23	89.4498	-0.0258447	0.0604465	1	1	Down	NO
ENSG00000268788		172.07	-0.0258387	0.0476291	1	1	Down	NO
ENSG00000203306		167.779	-0.0258364	0.109519	0.999991	1	Down	NO
ENSG00000108591	DRG2	2109.65	-0.0257992	0.0270495	1	1	Down	NO
ENSG00000213830	CFL1P5	14.4697	0.0257977	0.0860466	1	1	Up	NO
ENSG00000253525	CPP	4.89225	-0.0257932	0.130936	0.999545	1	Down	NO
ENSG00000176101	SSNA1	1602.09	0.0257901	0.0589971	1	1	Up	NO
ENSG00000005156	LIG3	909.397	0.0257611	0.0428358	1	1	Up	NO
ENSG00000171970	ZNF57	214.404	0.025758	0.0533004	1	1	Up	NO
ENSG00000122966	CIT	201.888	-0.0257336	0.0693603	1	1	Down	NO
ENSG00000160075	SSU72	6980.56	-0.0257314	0.0320732	1	1	Down	NO
ENSG00000225051	HMGB3P22	15.7803	-0.025724	0.0867251	1	1	Down	NO
ENSG00000259590	LINC02244	3.44621	0.0257189	0.126354	0.999766	1	Up	NO
ENSG00000255103		51.9235	-0.0257132	0.101525	0.999999	1	Down	NO
ENSG00000223881		6.61026	0.0257112	0.153023	0.995238	1	Up	NO
ENSG00000164244	PRRC1	2861.34	-0.0257072	0.0426082	1	1	Down	NO
ENSG00000176927	EFCAB5	85.6885	-0.0256908	0.0663616	1	1	Down	NO
ENSG00000169221	TBC1D10B	1602.66	-0.0256847	0.0423519	1	1	Down	NO
ENSG00000182173	TSEN54	821.834	0.0256731	0.0589298	1	1	Up	NO
ENSG00000272476		167.81	-0.0256505	0.0466657	1	1	Down	NO
ENSG00000165879	FRAT1	776.881	0.0256488	0.0657265	1	1	Up	NO
ENSG00000269938		17.7458	0.025618	0.108576	0.999993	1	Up	NO
ENSG00000265929	MIR5195	6.77851	0.0256158	0.142025	0.998294	1	Up	NO
ENSG00000240927	RN7SL209P	4.80109	0.0256109	0.110901	0.999987	1	Up	NO
ENSG00000182648	RNF32-DT	134.62	-0.0255961	0.0679931	1	1	Down	NO
ENSG00000231848	KRTCAP2P1	3.04859	0.0255666	0.144288	0.997855	1	Up	NO
ENSG00000247498	GPRC5D-AS1	37.2473	-0.0255586	0.16343	0.989852	1	Down	NO
ENSG00000187534	PRR13P5	113.838	-0.025556	0.082301	1	1	Down	NO
ENSG00000225636	HNRNPA3P15	31.3938	-0.0255541	0.105283	0.999997	1	Down	NO
ENSG00000251332	PSME2P4	20.5664	0.0255491	0.0993111	0.999999	1	Up	NO
ENSG00000102921	N4BP1	4161.68	0.0255354	0.0369845	1	1	Up	NO
ENSG00000259138		8.7599	-0.0255307	0.0841332	1	1	Down	NO
ENSG00000236463	LINC00427	2.32109	0.0255281	0.142615	0.998193	1	Up	NO
ENSG00000272969		7.9979	-0.0255245	0.109418	0.999991	1	Down	NO
ENSG00000116288	PARK7	5830.63	-0.0255056	0.0480687	1	1	Down	NO
ENSG00000212238	RNA5SP244	31.2276	0.0254987	0.065283	1	1	Up	NO
ENSG00000130764	LRRC47	2155.31	-0.0254812	0.033328	1	1	Down	NO
ENSG00000185990		5.33628	-0.0254812	0.0977288	1	1	Down	NO
ENSG00000237076		2.94798	-0.0254626	0.159377	0.992336	1	Down	NO
ENSG00000086102	NFX1	10578.6	-0.0254574	0.0407232	1	1	Down	NO
ENSG00000196419	XRCC6	20573.6	0.0254564	0.0492397	1	1	Up	NO
ENSG00000197372	ZNF675	2642.27	-0.0254556	0.0525216	1	1	Down	NO
ENSG00000253251	SHLD3	1163.58	0.0254511	0.0713139	1	1	Up	NO
ENSG00000107651	SEC23IP	2556.26	-0.0254267	0.0310323	1	1	Down	NO
ENSG00000196150	ZNF250	957.833	0.0254027	0.0365083	1	1	Up	NO
ENSG00000136877	FPGS	3338.92	-0.025402	0.036748	1	1	Down	NO
ENSG00000120868	APAF1	3658.67	0.0253777	0.0397341	1	1	Up	NO
ENSG00000230849	GOT2P2	2.0647	-0.0253306	0.157099	0.993548	1	Down	NO
ENSG00000213901	SLC23A3	538.657	0.0253215	0.051059	1	1	Up	NO
ENSG00000113597	TRAPPC13	1505.14	-0.0253163	0.0435842	1	1	Down	NO
ENSG00000151364	KCTD14	8.12644	0.0252905	0.104594	0.999997	1	Up	NO
ENSG00000273247	RAB33B-AS1	619.59	-0.0252805	0.0434033	1	1	Down	NO
ENSG00000186111	PIP5K1C	2231.37	0.0252742	0.072484	1	1	Up	NO
ENSG00000258216		16.9409	-0.0252597	0.0776865	1	1	Down	NO
ENSG00000011590	ZBTB32	4637.17	-0.0252377	0.0706961	1	1	Down	NO
ENSG00000257875		8.30089	-0.0252372	0.119821	0.999923	1	Down	NO
ENSG00000103540	CCP110	1567.17	-0.0252348	0.0478865	1	1	Down	NO
ENSG00000083544	TDRD3	1023.26	0.0252257	0.039298	1	1	Up	NO
ENSG00000236325	RPL32P5	3.97459	0.0252045	0.121724	0.999892	1	Up	NO
ENSG00000051596	THOC3	248.674	-0.0252028	0.0523146	1	1	Down	NO
ENSG00000186831	KRT17P2	1.67851	0.0251766	0.197767	0.951075	1	Up	NO
ENSG00000214290	POU2AF3	94.6763	-0.0251669	0.0915817	1	1	Down	NO
ENSG00000230255		17.234	-0.0251522	0.140004	0.998656	1	Down	NO
ENSG00000234840	LINC01239	8.9881	0.0251263	0.174988	0.980546	1	Up	NO
ENSG00000260725		3.77887	0.0251205	0.214647	0.923501	1	Up	NO
ENSG00000128463	EMC4	2234.35	-0.025119	0.0398182	1	1	Down	NO
ENSG00000231616		73.6529	0.0250931	0.0751952	1	1	Up	NO
ENSG00000123329	ARHGAP9	9236.9	-0.0250931	0.0470857	1	1	Down	NO
ENSG00000273281		41.9696	0.0250851	0.0656536	1	1	Up	NO
ENSG00000054793	ATP9A	52.7105	-0.0250757	0.155309	0.994434	1	Down	NO
ENSG00000119685	TTLL5	1235.16	0.0250667	0.0478115	1	1	Up	NO
ENSG00000232756	DDX3ILA1	10.12	0.0250471	0.146765	0.997332	1	Up	NO
ENSG00000143222	UFC1	6821.86	0.0250416	0.0475927	1	1	Up	NO
ENSG00000170967	DDI1	9.68417	-0.0250299	0.146011	0.997519	1	Down	NO
ENSG00000267213	DPY19L3-DT	17.4581	0.0250243	0.0981045	1	1	Up	NO
ENSG00000110619	CARS1	2352.04	-0.0250189	0.0504462	1	1	Down	NO
ENSG00000197550		31.1286	0.0250102	0.182581	0.972322	1	Up	NO
ENSG00000243279	PRAF2	620.219	0.0250058	0.0535827	1	1	Up	NO
ENSG00000113593	PPWD1	3953.38	-0.0249841	0.0578009	1	1	Down	NO
ENSG00000223960	CHROMR	540.177	0.0249702	0.0609976	1	1	Up	NO
ENSG00000173210	ABLIM3	37.442	-0.0249694	0.165841	0.988452	1	Down	NO
ENSG00000197933	ZNF823	178.004	-0.024959	0.0737317	1	1	Down	NO
ENSG00000164347	GFM2	2087.55	-0.0249566	0.0305631	1	1	Down	NO
ENSG00000174844	DNAH12	27.7722	0.0249556	0.0833274	1	1	Up	NO
ENSG00000114779	ABHD14B	5657.21	-0.0249319	0.0555569	1	1	Down	NO
ENSG00000116266	STXBP3	2826.91	0.024865	0.0450249	1	1	Up	NO
ENSG00000236680	PSMC3P1	4.31671	-0.0248224	0.120242	0.999918	1	Down	NO
ENSG00000148399	DPH7	3058.06	0.0248007	0.0398137	1	1	Up	NO
ENSG00000139579	NABP2	1174.16	-0.0247902	0.0492925	1	1	Down	NO
ENSG00000174233	ADCY6	9.68026	-0.0247701	0.128923	0.999673	1	Down	NO
ENSG00000239521	CASTOR3P	2517.93	0.0247482	0.0585968	1	1	Up	NO
ENSG00000187987	ZSCAN23	11.2854	0.0247452	0.18767	0.966244	1	Up	NO
ENSG00000260286	ARMH2	35.5659	-0.0247281	0.0845835	1	1	Down	NO
ENSG00000101294	HM13	1637.38	0.0247173	0.0402655	1	1	Up	NO
ENSG00000090470	PDCD7	1651.94	-0.0247118	0.0424043	1	1	Down	NO
ENSG00000118046	STK11	2384.77	0.0247072	0.0567959	1	1	Up	NO
ENSG00000138614	INTS14	2347.07	0.024695	0.0440181	1	1	Up	NO
ENSG00000227695	DNMBP-AS1	920.64	-0.024673	0.0781873	1	1	Down	NO
ENSG00000184708	EIF4ENIF1	3049.45	-0.0246711	0.0341678	1	1	Down	NO
ENSG00000261126	RBFADN	131.759	-0.0246605	0.0883125	1	1	Down	NO
ENSG00000205808	PLPP6	453.376	-0.0246341	0.05955	1	1	Down	NO
ENSG00000144395	CCDC150	41.5255	-0.0246312	0.0799639	1	1	Down	NO
ENSG00000238171		5.10173	0.0246034	0.107628	0.999994	1	Up	NO
ENSG00000267735		43.7932	-0.0245984	0.0852962	1	1	Down	NO
ENSG00000183431	SF3A3	5112.96	-0.0245942	0.0379359	1	1	Down	NO
ENSG00000260588		81.8612	-0.02459	0.0830999	1	1	Down	NO
ENSG00000267453	CLEC4OP	1.33837	-0.0245485	0.206656	0.938361	1	Down	NO
ENSG00000256913		65.7037	-0.0245481	0.0961236	1	1	Down	NO
ENSG00000238045	MVP-DT	4150.31	-0.0245422	0.0343386	1	1	Down	NO
ENSG00000239672	NME1	773.706	0.0245387	0.0707845	1	1	Up	NO
ENSG00000107593	PKD2L1	5.82357	0.0245262	0.136916	0.999082	1	Up	NO
ENSG00000231887	PRH1	52.2551	0.0245122	0.0681565	1	1	Up	NO
ENSG00000164116	GUCY1A1	14.7467	-0.0245116	0.162743	0.990714	1	Down	NO
ENSG00000054148	PHPT1	760.437	-0.0245075	0.0763317	1	1	Down	NO
ENSG00000160182	TFF1	2.40808	0.0244987	0.269953	0.832469	1	Up	NO
ENSG00000157578	LCA5L	85.2091	-0.0244927	0.0723688	1	1	Down	NO
ENSG00000257956	NOP56P3	10.4574	-0.0244726	0.0994128	0.999999	1	Down	NO
ENSG00000123901	GPR83	72.7201	0.0244629	0.0883987	1	1	Up	NO
ENSG00000148300	REXO4	1770.6	-0.0244589	0.0311486	1	1	Down	NO
ENSG00000153250	RBMS1	2070.26	0.0244525	0.0726726	1	1	Up	NO
ENSG00000269106		73.7993	0.0244521	0.0567144	1	1	Up	NO
ENSG00000231625	SLC47A1P2	3.02307	-0.0244453	0.143669	0.998082	1	Down	NO
ENSG00000243627	SMIM34	2.59346	-0.0244275	0.137797	0.998987	1	Down	NO
ENSG00000223553	SMPD4P1	2.33487	0.0244265	0.170495	0.985139	1	Up	NO
ENSG00000118007	STAG1	4961.27	0.02439	0.037952	1	1	Up	NO
ENSG00000188820	CALHM6	1391.22	-0.0243896	0.0863541	1	1	Down	NO
ENSG00000188459	WASF4P	18.2173	0.0243859	0.0828525	1	1	Up	NO
ENSG00000205664		269.928	-0.0243712	0.0706696	1	1	Down	NO
ENSG00000165512	ZNF22	3326.49	-0.0243639	0.0468918	1	1	Down	NO
ENSG00000135297	MTO1	3428.09	-0.0243614	0.0311308	1	1	Down	NO
ENSG00000165060	FXN	339.623	0.024344	0.042801	1	1	Up	NO
ENSG00000051825	MPHOSPH9	2587.22	0.0243132	0.0466778	1	1	Up	NO
ENSG00000188938	FAM120AOS	2848.17	-0.0242197	0.0299493	1	1	Down	NO
ENSG00000198312	BMS1P9	7.08407	0.0242011	0.178282	0.977972	1	Up	NO
ENSG00000111674	ENO2	3040.39	0.0241441	0.0800204	1	1	Up	NO
ENSG00000123575	FAM199X	7674.73	0.024142	0.0455719	1	1	Up	NO
ENSG00000163257	DCAF16	5608.92	-0.0241349	0.0549426	1	1	Down	NO
ENSG00000078399	HOXA9	4.67198	-0.0241326	0.15718	0.993832	1	Down	NO
ENSG00000211456	SACM1L	2829.26	-0.024129	0.0448505	1	1	Down	NO
ENSG00000213051	RPL5P5	10.7013	-0.0240884	0.0891437	1	1	Down	NO
ENSG00000247596	TWF2	2339.06	-0.0240493	0.0624714	1	1	Down	NO
ENSG00000168522	FNTA	4988.57	0.0240488	0.0416568	1	1	Up	NO
ENSG00000254691		18.373	-0.0240371	0.0963526	1	1	Down	NO
ENSG00000164086	DUSP7	211.999	0.0240284	0.0821082	1	1	Up	NO
ENSG00000241350	PMS2P11	11.534	0.0240201	0.0768553	1	1	Up	NO
ENSG00000126216	TUBGCP3	2380.4	0.0240189	0.0342312	1	1	Up	NO
ENSG00000213397	HAUS7	784.952	-0.0240125	0.04738	1	1	Down	NO
ENSG00000134242	PTPN22	9192.14	-0.0240109	0.0493104	1	1	Down	NO
ENSG00000228010		15.255	0.0240056	0.0774884	1	1	Up	NO
ENSG00000165591	FAAH2	56.5738	0.0239897	0.132799	0.999464	1	Up	NO
ENSG00000178146	GK4P	2.637	0.0239769	0.127989	0.999725	1	Up	NO
ENSG00000101940	WDR13	3329.62	0.0239569	0.0479481	1	1	Up	NO
ENSG00000079999	KEAP1	657.548	0.0239418	0.062202	1	1	Up	NO
ENSG00000245146	MALINC1	293.204	-0.0239405	0.0535579	1	1	Down	NO
ENSG00000049089	COL9A2	12723.4	0.0239378	0.0754818	1	1	Up	NO
ENSG00000172250	SERHL	374.147	-0.0239297	0.0602175	1	1	Down	NO
ENSG00000223722		10.5134	-0.0239269	0.11676	0.999959	1	Down	NO
ENSG00000135437	RDH5	423.579	0.0239221	0.0695889	1	1	Up	NO
ENSG00000006071	ABCC8	101.073	-0.0239084	0.120897	0.999912	1	Down	NO
ENSG00000179611	DGKZP1	28.2918	0.0238828	0.0757459	1	1	Up	NO
ENSG00000211670	IGLV3-9	155.917	0.023863	0.155804			Up	NO
ENSG00000189013	KIR2DL4	2.06546	-0.023859	0.178294	0.978274	1	Down	NO
ENSG00000189007	ADAT2	1619.72	0.0238497	0.0611373	1	1	Up	NO
ENSG00000225981	MICALL2-DT	2.07327	0.0238298	0.150043	0.996593	1	Up	NO
ENSG00000213707	HMGB1P10	42.9056	0.0238285	0.060937	1	1	Up	NO
ENSG00000165359	INTS6L	5034.97	0.0238229	0.0522467	1	1	Up	NO
ENSG00000159374	M1AP	23.2017	-0.0238159	0.0845196	1	1	Down	NO
ENSG00000062524	LTK	2497.7	0.0237995	0.118599	0.999943	1	Up	NO
ENSG00000255118		4.5268	-0.0237714	0.100101	0.999999	1	Down	NO
ENSG00000110455	ACCS	1855.55	-0.0237586	0.0875252	1	1	Down	NO
ENSG00000064545	TMEM161A	488.289	-0.0237585	0.0709432	1	1	Down	NO
ENSG00000007038	PRSS21	38.9949	-0.0237312	0.18596	0.969745	1	Down	NO
ENSG00000196774		2.89334	-0.0237245	0.1718	0.984493	1	Down	NO
ENSG00000233984	RPSAP14	10.0504	-0.0237232	0.0862205	1	1	Down	NO
ENSG00000084093	REST	5346.92	-0.0237055	0.0474899	1	1	Down	NO
ENSG00000272448		10.3593	0.0236947	0.0840908	1	1	Up	NO
ENSG00000141552	ANAPC11	1048.11	0.0236876	0.0600219	1	1	Up	NO
ENSG00000116704	SLC35D1	1405.55	0.0236824	0.0498141	1	1	Up	NO
ENSG00000169925	BRD3	1812.74	-0.0236765	0.0382411	1	1	Down	NO
ENSG00000136231	IGF2BP3	1189.58	-0.0236646	0.15547	0.994699	1	Down	NO
ENSG00000266865		214.169	-0.0236433	0.0634318	1	1	Down	NO
ENSG00000172315	TP53RK	904.929	0.0236395	0.0693979	1	1	Up	NO
ENSG00000150776	NKAPD1	2221.16	0.0236347	0.0432229	1	1	Up	NO
ENSG00000181800	CELF2-AS1	1038.6	0.0236287	0.100241	0.999999	1	Up	NO
ENSG00000237886	NALT1	45.1159	0.0236041	0.0972743	1	1	Up	NO
ENSG00000234743	EIF5AP4	14.2662	-0.0235998	0.0917971	1	1	Down	NO
ENSG00000256661	A2ML1-AS1	33.1892	-0.0235773	0.144428	0.99801	1	Down	NO
ENSG00000122378	PRXL2A	63.9874	-0.0235582	0.148511	0.997065	1	Down	NO
ENSG00000134222	PSRC1	13.1268	0.023553	0.123232	0.999872	1	Up	NO
ENSG00000109079	TNFAIP1	1354.44	0.0235479	0.0416244	1	1	Up	NO
ENSG00000271811		3.49726	0.0235304	0.159671	0.992795	1	Up	NO
ENSG00000237373	BRWD1-IT1	2.71491	-0.0234934	0.136507	0.999167	1	Down	NO
ENSG00000238324	RN7SKP198	2.31037	0.0234899	0.137575	0.999055	1	Up	NO
ENSG00000272923		65.8011	0.0234824	0.0740773	1	1	Up	NO
ENSG00000183317	EPHA10	763.092	0.0234744	0.0994894	0.999999	1	Up	NO
ENSG00000186153	WWOX	390.497	-0.0234701	0.0521853	1	1	Down	NO
ENSG00000118680	MYL12B	11345.9	0.0234533	0.054049	1	1	Up	NO
ENSG00000185774	KCNIP4	74.2523	-0.0234497	0.0740584	1	1	Down	NO
ENSG00000239334		8.74753	0.0234348	0.16018	0.992563	1	Up	NO
ENSG00000052723	SIKE1	3686.71	-0.0234278	0.0378301	1	1	Down	NO
ENSG00000121381	TAS2R9	2.70185	-0.0234113	0.156274	0.994423	1	Down	NO
ENSG00000214026	MRPL23	1155.63	0.0233912	0.0562422	1	1	Up	NO
ENSG00000168016	TRANK1	5044.58	-0.0233232	0.0638263	1	1	Down	NO
ENSG00000242899	RPL7P16	5.63147	0.0232632	0.13817	0.998998	1	Up	NO
ENSG00000233070	ZFY-AS1	5.84612	0.0232619	0.163985	0.990459	1	Up	NO
ENSG00000123200	ZC3H13	4721.24	-0.0232594	0.0475827	1	1	Down	NO
ENSG00000104728	ARHGEF10	604.303	-0.0232368	0.127985	0.999735	1	Down	NO
ENSG00000131165	CHMP1A	3824.18	0.0232255	0.0390486	1	1	Up	NO
ENSG00000125385	RPL32P21	6.04235	-0.0232121	0.107045	0.999996	1	Down	NO
ENSG00000229589	ACVR2B-AS1	12.9172	0.0232047	0.115602	0.999969	1	Up	NO
ENSG00000215182	MUC5AC	5.39328	0.023199	0.160997	0.992209	1	Up	NO
ENSG00000152332	UHMK1	19362.7	0.0231976	0.0448084	1	1	Up	NO
ENSG00000226235	LEMD1-AS1	5.39628	-0.0231933	0.116263	0.999965	1	Down	NO
ENSG00000139540	SLC39A5	14.8737	0.0231859	0.0953125	1	1	Up	NO
ENSG00000228149	RPL3P1	12.3936	0.0231696	0.0884847	1	1	Up	NO
ENSG00000165704	HPRT1	1073.34	0.0231559	0.0438233	1	1	Up	NO
ENSG00000129226	CD68	2763.03	0.0231449	0.0751186	1	1	Up	NO
ENSG00000163263	CFAP141	5.76888	-0.0231216	0.11855	0.999945	1	Down	NO
ENSG00000100285	NEFH	20.5553	-0.0231109	0.106969	0.999996	1	Down	NO
ENSG00000116748	AMPD1	2.84405	-0.0231076	0.161906	0.991743	1	Down	NO
ENSG00000124160	NCOA5	3867.51	0.0230986	0.0466827	1	1	Up	NO
ENSG00000170445	HARS1	3183.09	-0.0230321	0.0243934	1	1	Down	NO
ENSG00000073282	TP63	148.574	0.0230272	0.185913	0.970696	1	Up	NO
ENSG00000197283	SYNGAP1	1664.44	0.0230247	0.0582548	1	1	Up	NO
ENSG00000173200	PARP15	28111.4	-0.0230143	0.0650294	1	1	Down	NO
ENSG00000114388	NPRL2	1330.28	-0.0230135	0.0477936	1	1	Down	NO
ENSG00000152104	PTPN14	41.9808	-0.0230063	0.0967957	1	1	Down	NO
ENSG00000124257	NEURL2	83.4405	0.022996	0.0680857	1	1	Up	NO
ENSG00000113648	MACROH2A1	7948.24	-0.0229934	0.040589	1	1	Down	NO
ENSG00000229534	HNRNPA1P53	5.13245	-0.0229756	0.104258	0.999998	1	Down	NO
ENSG00000262777	CRK-AS1	20.8038	0.0229731	0.0991806	1	1	Up	NO
ENSG00000253491	IGHVII-30-1	5.02551	-0.022957	0.264044	0.851855	1	Down	NO
ENSG00000135338	LCA5	11.5586	0.0229526	0.183713	0.973337	1	Up	NO
ENSG00000187624	LIAT1	22.4102	-0.0229419	0.152266	0.996041	1	Down	NO
ENSG00000235183	SRP14P3	4.66314	0.0229392	0.120179	0.999927	1	Up	NO
ENSG00000237409		2.86207	0.0229375	0.127713	0.99975	1	Up	NO
ENSG00000171421	MRPL36	327.668	0.0229337	0.04801	1	1	Up	NO
ENSG00000047621	FERRY3	929.222	-0.0229302	0.0473269	1	1	Down	NO
ENSG00000186481	ANKRD20A5P	338.689	0.0229156	0.119682	0.999933	1	Up	NO
ENSG00000225225	ARL2BPP10	7.9212	0.0228849	0.0818739	1	1	Up	NO
ENSG00000182551	ADI1	3449.49	0.0228806	0.045709	1	1	Up	NO
ENSG00000263859		68.525	0.0228338	0.063437	1	1	Up	NO
ENSG00000213973	ZNF99	3.09794	0.0228302	0.179046	0.978466	1	Up	NO
ENSG00000187942	LDLRAD2	707.791	-0.0228212	0.126633	0.999788	1	Down	NO
ENSG00000232611		177.084	-0.0228055	0.0748081	1	1	Down	NO
ENSG00000170801	HTRA3	263.135	-0.0228017	0.168829	0.987409	1	Down	NO
ENSG00000140474	ULK3	5299.4	-0.0228002	0.0569597	1	1	Down	NO
ENSG00000266101		7.9509	-0.0227876	0.0872575	1	1	Down	NO
ENSG00000117226	GBP3	766.787	-0.0227754	0.0514544	1	1	Down	NO
ENSG00000273090		8.23256	-0.0227558	0.124248	0.999855	1	Down	NO
ENSG00000257702	LBX2-AS1	46.0432	0.0227548	0.0931296	1	1	Up	NO
ENSG00000181938	GINS3	101.619	0.0227496	0.0615659	1	1	Up	NO
ENSG00000011485	PPP5C	1137.87	-0.0227258	0.0531064	1	1	Down	NO
ENSG00000151838	CCDC175	28.8037	-0.0227068	0.0662706	1	1	Down	NO
ENSG00000223650	UHRF2P1	12.073	0.0227005	0.104386	0.999998	1	Up	NO
ENSG00000270230	MTND6P22	3.16405	0.0227003	0.131141	0.999597	1	Up	NO
ENSG00000115241	PPM1G	4117.31	0.0226869	0.0346067	1	1	Up	NO
ENSG00000110711	AIP	5645.2	-0.0226823	0.0405358	1	1	Down	NO
ENSG00000187098	MITF	10.5028	0.0226456	0.164887	0.990167	1	Up	NO
ENSG00000174547	MRPL11	1563.19	0.0226333	0.0502657	1	1	Up	NO
ENSG00000205246		2875.22	0.0226194	0.08918	1	1	Up	NO
ENSG00000244291		234.387	-0.0225703	0.0850775	1	1	Down	NO
ENSG00000189238	LINC00943	24.9136	0.0225688	0.181441	0.976251	1	Up	NO
ENSG00000103599	IQCH	34.7041	-0.0225652	0.0688308	1	1	Down	NO
ENSG00000173889	PHC3	25582.8	-0.0225483	0.0457979	1	1	Down	NO
ENSG00000056558	TRAF1	11627.9	-0.0225428	0.0690436	1	1	Down	NO
ENSG00000269888		443.522	0.0225288	0.0721363	1	1	Up	NO
ENSG00000270405		5.68702	-0.022522	0.196649	0.957691	1	Down	NO
ENSG00000229348	HYI-AS1	26.9265	0.0225175	0.0979441	1	1	Up	NO
ENSG00000183822	NCF4-AS1	11.3004	-0.0224838	0.095867	1	1	Down	NO
ENSG00000156150	ALX3	310.153	-0.0224805	0.0500542	1	1	Down	NO
ENSG00000156206	CFAP161	6.18946	0.0224798	0.144429	0.99811	1	Up	NO
ENSG00000100218	RSPH14	40.0431	-0.0224723	0.102789	0.999999	1	Down	NO
ENSG00000135838	NPL	114.714	-0.0224643	0.100222	0.999999	1	Down	NO
ENSG00000141540	TTYH2	338.657	0.0224639	0.0650227	1	1	Up	NO
ENSG00000159197	KCNE2	5.44402	0.0224591	0.121226	0.999914	1	Up	NO
ENSG00000177463	NR2C2	1994.31	0.0224494	0.0407274	1	1	Up	NO
ENSG00000174236	REP15	5.22424	-0.0224366	0.239946	0.892123	1	Down	NO
ENSG00000081014	AP4E1	2555.97	-0.022424	0.0370303	1	1	Down	NO
ENSG00000156500	PABIR3	789.427	0.0224127	0.0404665	1	1	Up	NO
ENSG00000163959	SLC51A	221.481	-0.0223978	0.0641794	1	1	Down	NO
ENSG00000233558		119.647	0.0223901	0.0655562	1	1	Up	NO
ENSG00000188322	SBK1	479.304	-0.0223839	0.0836923	1	1	Down	NO
ENSG00000240834		7.33838	-0.0223701	0.176178	0.981636	1	Down	NO
ENSG00000138041		10056.2	-0.0223698	0.0427501	1	1	Down	NO
ENSG00000255987	TOMM20P2	13.9909	0.0223696	0.119429	0.999938	1	Up	NO
ENSG00000256980	KHDC1L	4.56533	-0.0223635	0.129711	0.999675	1	Down	NO
ENSG00000136237	RAPGEF5	834.453	-0.0223618	0.151066	0.99652	1	Down	NO
ENSG00000269397		18.75	-0.0223449	0.094091	1	1	Down	NO
ENSG00000160285	LSS	2827.87	-0.0223107	0.0472879	1	1	Down	NO
ENSG00000211517		29.5083	0.0223057	0.0581402	1	1	Up	NO
ENSG00000181135	ZNF707	784.23	0.0223032	0.0429002	1	1	Up	NO
ENSG00000203276		174.873	0.0222915	0.0869295	1	1	Up	NO
ENSG00000241746	RPL13AP18	13.3555	0.0222843	0.0952534	1	1	Up	NO
ENSG00000185633	NDUFA4L2	57.8961	0.022283	0.10553	0.999997	1	Up	NO
ENSG00000137776	SLTM	11977.7	0.0222787	0.0405897	1	1	Up	NO
ENSG00000064763	FAR2	135.135	0.0222609	0.0574523	1	1	Up	NO
ENSG00000145642	SHISAL2B	5.04845	0.0222608	0.118414	0.999949	1	Up	NO
ENSG00000163812	ZDHHC3	3029.39	-0.0222509	0.0348027	1	1	Down	NO
ENSG00000114126	TFDP2	2639.05	-0.0222186	0.0517729	1	1	Down	NO
ENSG00000162722	TRIM58	76.5442	0.022216	0.163494	0.991188	1	Up	NO
ENSG00000092758	COL9A3	3052.04	0.0222148	0.0825435	1	1	Up	NO
ENSG00000172667	ZMAT3	2204.94	-0.0221875	0.0568971	1	1	Down	NO
ENSG00000196943	NOP9	4028.32	0.0221667	0.0393765	1	1	Up	NO
ENSG00000183527	PSMG1	531.367	-0.022159	0.0411109	1	1	Down	NO
ENSG00000108848	LUC7L3	28512.8	0.0221531	0.0723113	1	1	Up	NO
ENSG00000120805	ARL1	2506.35	0.0221517	0.0461931	1	1	Up	NO
ENSG00000178974	FBXO34	1958.66	-0.0221482	0.0562381	1	1	Down	NO
ENSG00000244485	RPL18P13	12.2581	-0.0221475	0.1012	0.999999	1	Down	NO
ENSG00000110756	HPS5	2581.93	0.0221316	0.0421739	1	1	Up	NO
ENSG00000205318	GCNT2P1	9.25939	-0.0221146	0.112791	0.999984	1	Down	NO
ENSG00000259357	CERS2-AS1	1289.18	0.0221018	0.0436373	1	1	Up	NO
ENSG00000212999		62.7983	-0.0220991	0.16772	0.988579	1	Down	NO
ENSG00000135930	EIF4E2	4801.46	-0.0220901	0.0297427	1	1	Down	NO
ENSG00000112699	GMDS	877.669	0.0220897	0.0667407	1	1	Up	NO
ENSG00000159496	RGL4	1711.71	-0.0220702	0.0826962	1	1	Down	NO
ENSG00000273138		12.9182	-0.0220448	0.149872	0.996912	1	Down	NO
ENSG00000169499	PLEKHA2	34405.1	0.0220258	0.0507681	1	1	Up	NO
ENSG00000101213	PTK6	279.683	-0.0219852	0.0786373	1	1	Down	NO
ENSG00000239100		7.74203	0.0219817	0.102528	0.999999	1	Up	NO
ENSG00000140740	UQCRC2	6753.64	-0.0219464	0.0408445	1	1	Down	NO
ENSG00000114859	CLCN2	242.954	0.0219393	0.0557527	1	1	Up	NO
ENSG00000075945	KIFAP3	657.226	0.0219198	0.0394866	1	1	Up	NO
ENSG00000141562	NARF	2898.03	-0.0219189	0.0377378	1	1	Down	NO
ENSG00000163431	LMOD1	4.06482	0.0218965	0.140207	0.998821	1	Up	NO
ENSG00000144034	TPRKB	991.073	-0.0218949	0.0352654	1	1	Down	NO
ENSG00000267387		475.154	-0.0218706	0.0431314	1	1	Down	NO
ENSG00000269793	ZIM2-AS1	4.1704	0.0218644	0.158182	0.994009	1	Up	NO
ENSG00000258504		382.769	0.0218633	0.0724496	1	1	Up	NO
ENSG00000225278		9.2226	-0.0218627	0.152999	0.996001	1	Down	NO
ENSG00000111877	MCM9	4249.28	0.021856	0.0454272	1	1	Up	NO
ENSG00000267512	NACC1-AS1	185.342	-0.0218453	0.0484396	1	1	Down	NO
ENSG00000211654	IGLV5-37	1.89051	-0.0218262	0.202124			Down	NO
ENSG00000137825	ITPKA	72.2098	0.021817	0.136189	0.999262	1	Up	NO
ENSG00000268220		4745.97	-0.0218042	0.0476236	1	1	Down	NO
ENSG00000197119	SLC25A29	2493.08	0.02178	0.0698044	1	1	Up	NO
ENSG00000269963		178.019	-0.0217786	0.0719117	1	1	Down	NO
ENSG00000104894	CD37	86709.1	-0.0217739	0.0482699	1	1	Down	NO
ENSG00000075711	DLG1	5043.39	0.021772	0.0341317	1	1	Up	NO
ENSG00000270578		6.83622	-0.0217682	0.109203	0.999993	1	Down	NO
ENSG00000078814	MYH7B	181.059	0.0217574	0.0815404	1	1	Up	NO
ENSG00000138279	ANXA7	6869.09	0.0217572	0.050704	1	1	Up	NO
ENSG00000230408	BZW1-AS1	32.2982	0.0217436	0.0746091	1	1	Up	NO
ENSG00000152443	ZNF776	5635.79	0.0217342	0.0488759	1	1	Up	NO
ENSG00000156471	PTDSS1	6955.97	-0.0217314	0.0448446	1	1	Down	NO
ENSG00000166435	XRRA1	2217.16	-0.0217273	0.0381068	1	1	Down	NO
ENSG00000070601	FRMPD1	29.6938	0.0217184	0.133996	0.999441	1	Up	NO
ENSG00000171634	BPTF	11988.5	0.0216972	0.0542776	1	1	Up	NO
ENSG00000135205	CCDC146	778.652	0.0216885	0.0665646	1	1	Up	NO
ENSG00000253626	EIF5AL1	197.915	0.0216864	0.100655	0.999999	1	Up	NO
ENSG00000249492		69.9411	0.0216823	0.0529509	1	1	Up	NO
ENSG00000158156	XKR8	463.718	-0.0216776	0.0594837	1	1	Down	NO
ENSG00000137558	PI15	7.10647	-0.021673	0.160353	0.99306	1	Down	NO
ENSG00000260621		237.728	0.0216608	0.0501883	1	1	Up	NO
ENSG00000272148		38.3956	-0.021657	0.0798219	1	1	Down	NO
ENSG00000265393		20.9931	-0.0216499	0.0817904	1	1	Down	NO
ENSG00000172301	COPRS	508.467	0.0216439	0.0548852	1	1	Up	NO
ENSG00000229427	ANKRD26P4	17.5519	-0.0216435	0.107568	0.999995	1	Down	NO
ENSG00000265845		61.137	-0.0215951	0.0775304	1	1	Down	NO
ENSG00000132676	DAP3	6393.91	0.021594	0.0402616	1	1	Up	NO
ENSG00000258821		5.94255	-0.0215853	0.110434	0.999991	1	Down	NO
ENSG00000082641	NFE2L1	6250.6	0.021584	0.0463572	1	1	Up	NO
ENSG00000241981	RPL21P49	6.99342	-0.0215809	0.111988	0.999987	1	Down	NO
ENSG00000104687	GSR	1868.26	-0.0215707	0.0326091	1	1	Down	NO
ENSG00000107959	PITRM1	5241.74	-0.0215625	0.0319069	1	1	Down	NO
ENSG00000174197	MGA	6521.71	-0.0215288	0.0395169	1	1	Down	NO
ENSG00000105278	ZFR2	4.74757	0.0215117	0.125212	0.999842	1	Up	NO
ENSG00000146477	SLC22A3	8.33001	-0.021444	0.149187	0.997179	1	Down	NO
ENSG00000130119	GNL3L	836.459	0.0214425	0.0489017	1	1	Up	NO
ENSG00000251432	LINC02615	157.107	0.0213743	0.0799301	1	1	Up	NO
ENSG00000213113	TUBB8P8	2.719	-0.0213718	0.168283	0.988588	1	Down	NO
ENSG00000101986	ABCD1	852.859	0.0213681	0.06019	1	1	Up	NO
ENSG00000185798	WDR53	1008.27	-0.0213522	0.043112	1	1	Down	NO
ENSG00000150873	CIMIP5	4.8362	0.0213459	0.162719	0.991966	1	Up	NO
ENSG00000170471	RALGAPB	7369.68	0.0213383	0.032065	1	1	Up	NO
ENSG00000102125	TAFAZZIN	3213.92	-0.0213247	0.0459825	1	1	Down	NO
ENSG00000270557		8.39421	0.0213242	0.12968	0.999694	1	Up	NO
ENSG00000163050	COQ8A	3242.17	0.0213143	0.0435976	1	1	Up	NO
ENSG00000231121		1.38447	0.0213059	0.213675	0.936229	1	Up	NO
ENSG00000231789	PIK3CD-AS2	247.794	0.0213018	0.0835531	1	1	Up	NO
ENSG00000255299		24.3213	0.0213009	0.080622	1	1	Up	NO
ENSG00000133028	SCO1	1092.56	0.0212839	0.040682	1	1	Up	NO
ENSG00000172915	NBEA	869.665	0.0212747	0.0872288	1	1	Up	NO
ENSG00000129484	PARP2	887.61	-0.0212638	0.041809	1	1	Down	NO
ENSG00000188931	CFAP126	83.2676	0.0212491	0.0713068	1	1	Up	NO
ENSG00000070366	SMG6	2410.99	0.0212367	0.0318956	1	1	Up	NO
ENSG00000121680	PEX16	2036.76	-0.0212002	0.0360436	1	1	Down	NO
ENSG00000058262	SEC61A1	7745.58	-0.0211991	0.0302804	1	1	Down	NO
ENSG00000174238	PITPNA	4045.94	0.021196	0.0438112	1	1	Up	NO
ENSG00000169402	RSPH10B2	138.693	-0.0211826	0.107507	0.999996	1	Down	NO
ENSG00000050130	JKAMP	1446.93	-0.0211823	0.0436076	1	1	Down	NO
ENSG00000122034	GTF3A	11633.9	-0.0211816	0.0497431	1	1	Down	NO
ENSG00000164889	SLC4A2	2719.58	0.0211653	0.0549835	1	1	Up	NO
ENSG00000242314	RPL12P32	3.45796	-0.0211637	0.110877	0.99999	1	Down	NO
ENSG00000258942		4.19874	-0.0211635	0.143408	0.998404	1	Down	NO
ENSG00000240057	NEPRO-AS1	77.74	0.0211526	0.0467351	1	1	Up	NO
ENSG00000100243	CYB5R3	6332.84	-0.0211451	0.0558972	1	1	Down	NO
ENSG00000115652	UXS1	1550.28	0.0211048	0.0521638	1	1	Up	NO
ENSG00000162302	RPS6KA4	1020.71	0.0210953	0.064078	1	1	Up	NO
ENSG00000163281	GNPDA2	2820.35	0.0210729	0.0466431	1	1	Up	NO
ENSG00000254812		22.3913	-0.0210647	0.0955355	1	1	Down	NO
ENSG00000270427	NRBF2P5	50.5796	0.0210568	0.091058	1	1	Up	NO
ENSG00000134508	CABLES1	1427.63	0.0210516	0.120096	0.999935	1	Up	NO
ENSG00000169727	GPS1	3017.97	-0.0210225	0.0456633	1	1	Down	NO
ENSG00000242797	GLYCTK-AS1	24.4961	-0.0209995	0.0768096	1	1	Down	NO
ENSG00000251590	NIFKP7	3.48121	0.020991	0.164033	0.991391	1	Up	NO
ENSG00000184271	POU6F1	1929.03	0.0209854	0.0520869	1	1	Up	NO
ENSG00000261938		44.4776	0.020974	0.0556221	1	1	Up	NO
ENSG00000109390	NDUFC1	1251.47	-0.0209396	0.0436577	1	1	Down	NO
ENSG00000271895		1561.76	-0.0209199	0.0727488	1	1	Down	NO
ENSG00000213310	CYCSP19	5.00789	0.0209177	0.117435	0.999961	1	Up	NO
ENSG00000114904	NEK4	987.45	-0.0209124	0.0430858	1	1	Down	NO
ENSG00000085733	CTTN	271.018	0.0209029	0.107033	0.999996	1	Up	NO
ENSG00000239556	UPK3BL3P	109.862	0.0209001	0.0521789	1	1	Up	NO
ENSG00000133243	BTBD2	4177.77	0.020877	0.0561382	1	1	Up	NO
ENSG00000160336	ZNF761	2087.26	0.0208504	0.038267	1	1	Up	NO
ENSG00000249502	MED28-DT	17.177	-0.0208287	0.0790305	1	1	Down	NO
ENSG00000104129	DNAJC17	580.302	-0.0208263	0.0315989	1	1	Down	NO
ENSG00000124608	AARS2	980.604	-0.0208237	0.0472019	1	1	Down	NO
ENSG00000002726	AOC1	13.4105	-0.0208235	0.153698	0.995977	1	Down	NO
ENSG00000226986	PRELID1P5	3.118	-0.020821	0.119653	0.999941	1	Down	NO
ENSG00000243477	NAA80	836.218	-0.0208142	0.0529528	1	1	Down	NO
ENSG00000132300	PTCD3	7205.75	-0.0207889	0.0489302	1	1	Down	NO
ENSG00000101442	ACTR5	1421.63	0.0207873	0.0497581	1	1	Up	NO
ENSG00000267672		10.2626	-0.0207854	0.0946034	1	1	Down	NO
ENSG00000257415		1.70319	0.0207704	0.166254	0.990197	1	Up	NO
ENSG00000256789	LNCROPM	15.9201	0.0207675	0.0623331	1	1	Up	NO
ENSG00000225400	RAB28P5	39.6629	0.0207336	0.0802751	1	1	Up	NO
ENSG00000138688	BLTP1	11829.8	0.0207252	0.0438427	1	1	Up	NO
ENSG00000100014	SPECC1L	4133.78	0.0207239	0.0399842	1	1	Up	NO
ENSG00000259314		20.2127	-0.020723	0.085993	1	1	Down	NO
ENSG00000132716	DCAF8	12584.5	-0.0207064	0.0459736	1	1	Down	NO
ENSG00000126218	F10	8.0952	0.0207026	0.157888	0.994461	1	Up	NO
ENSG00000230537	LINC02937	8.26868	-0.0207014	0.11472	0.999978	1	Down	NO
ENSG00000266644		20.5569	-0.0206983	0.118113	0.999956	1	Down	NO
ENSG00000228328	PGK1P1	4.13697	-0.0206938	0.113158	0.999984	1	Down	NO
ENSG00000161091	MFSD12	2427.59	-0.0206825	0.055778	1	1	Down	NO
ENSG00000260910	SWINGN	93.9696	-0.02065	0.118984	0.999948	1	Down	NO
ENSG00000250144	EEF1A1P35	112.069	0.0206471	0.0816608	1	1	Up	NO
ENSG00000266241		477.673	0.0206412	0.0978152	1	1	Up	NO
ENSG00000259531		6.82796	-0.0206407	0.114172	0.99998	1	Down	NO
ENSG00000101997	CCDC22	1582.74	-0.02064	0.045902	1	1	Down	NO
ENSG00000146216	TTBK1	7.62993	-0.0206207	0.123223	0.999891	1	Down	NO
ENSG00000268836		68.8027	-0.020619	0.0831644	1	1	Down	NO
ENSG00000170743	SYT9	15.4531	0.0206168	0.100101	0.999999	1	Up	NO
ENSG00000260948		577.637	-0.0206141	0.0808795	1	1	Down	NO
ENSG00000130520	LSM4	1971.49	-0.0205622	0.0571537	1	1	Down	NO
ENSG00000050405	LIMA1	108.373	-0.02056	0.120435	0.999933	1	Down	NO
ENSG00000180539	LINC02908	29.4758	-0.0205581	0.144466	0.998277	1	Down	NO
ENSG00000108405	P2RX1	3334.87	0.0205399	0.0976526	1	1	Up	NO
ENSG00000243772	KIR2DL3	11.5485	0.0205297	0.160742	0.993257	1	Up	NO
ENSG00000256576	LINC02361	46.4232	-0.0204885	0.118825	0.99995	1	Down	NO
ENSG00000233448	PMS2P9	37.6256	0.0204591	0.0712316	1	1	Up	NO
ENSG00000111859	NEDD9	1696.12	0.0204414	0.0569965	1	1	Up	NO
ENSG00000152467	ZSCAN1	3.96303	0.0204298	0.150237	0.997058	1	Up	NO
ENSG00000239607	RN7SL573P	11.5456	0.0204214	0.0956158	1	1	Up	NO
ENSG00000271774		79.4749	-0.0203997	0.180452	0.979477	1	Down	NO
ENSG00000228661	STIM1-AS1	29.2299	0.020385	0.0706706	1	1	Up	NO
ENSG00000145431	PDGFC	12.0685	0.0203757	0.164164	0.991579	1	Up	NO
ENSG00000118777	ABCG2	7.7493	-0.0203736	0.148947	0.997385	1	Down	NO
ENSG00000186407	CD300E	418.765	0.0203623	0.153507	0.996131	1	Up	NO
ENSG00000253203	GUSBP3	181.869	0.020332	0.0656992	1	1	Up	NO
ENSG00000196924	FLNA	43565.5	-0.0203222	0.0672978	1	1	Down	NO
ENSG00000205740		1.98414	-0.0203109	0.155413	0.995504	1	Down	NO
ENSG00000257286		5.14311	0.0202882	0.13777	0.999178	1	Up	NO
ENSG00000273302		87.5382	-0.0202789	0.0935208	1	1	Down	NO
ENSG00000227456	LINC00310	11.135	-0.0202753	0.0994171	1	1	Down	NO
ENSG00000231703		13.8406	0.0202692	0.188997	0.970869	1	Up	NO
ENSG00000138448	ITGAV	526.636	-0.0202689	0.121322	0.999923	1	Down	NO
ENSG00000076944	STXBP2	5161.77	0.0202663	0.0333889	1	1	Up	NO
ENSG00000272733		16.0148	0.0202411	0.110092	0.999992	1	Up	NO
ENSG00000248664		96.2553	-0.020232	0.0505734	1	1	Down	NO
ENSG00000226617	RPL21P110	4.79866	-0.0202296	0.102482	0.999999	1	Down	NO
ENSG00000134363	FST	6.332	0.0202201	0.208242	0.946872	1	Up	NO
ENSG00000176953	NFATC2IP	7416.53	-0.0202112	0.0349567	1	1	Down	NO
ENSG00000250938	MAD2L1-DT	4.28056	-0.0202035	0.107471	0.999996	1	Down	NO
ENSG00000047644	WWC3	5757.66	-0.0201978	0.054446	1	1	Down	NO
ENSG00000238184	CD81-AS1	44.7767	-0.0201632	0.0983284	1	1	Down	NO
ENSG00000215817	ZC3H11B	23.7622	0.0201626	0.0741504	1	1	Up	NO
ENSG00000236425	RPL31P64	2.15608	0.0201479	0.14694	0.997854	1	Up	NO
ENSG00000225263	PCDH9-AS3	1.26959	-0.0201436	0.187221	0.972976	1	Down	NO
ENSG00000096996	IL12RB1	1027.68	-0.0201413	0.060317	1	1	Down	NO
ENSG00000255539		25.593	0.020132	0.0676027	1	1	Up	NO
ENSG00000101444	AHCY	3324.35	0.0201216	0.0686259	1	1	Up	NO
ENSG00000082516	GEMIN5	1005.42	-0.0201077	0.0434519	1	1	Down	NO
ENSG00000248213	CICP16	52.3255	0.0201076	0.0964641	1	1	Up	NO
ENSG00000262265		13.4826	0.0201065	0.116304	0.99997	1	Up	NO
ENSG00000196923	PDLIM7	627.398	0.0201059	0.0711936	1	1	Up	NO
ENSG00000257809	MYL6B-AS1	56.6466	-0.0200998	0.0629449	1	1	Down	NO
ENSG00000110628	SLC67A1	174.362	-0.0200973	0.0854959	1	1	Down	NO
ENSG00000100883	SRP54	2041.47	0.0200966	0.0491153	1	1	Up	NO
ENSG00000100416	TRMU	1312.06	0.0200959	0.0456942	1	1	Up	NO
ENSG00000200530	SNORD35B	58.9185	-0.0200923	0.101353	0.999999	1	Down	NO
ENSG00000169372	CRADD	188.68	0.0200921	0.0632632	1	1	Up	NO
ENSG00000230521		914.299	-0.0200782	0.102203	0.999999	1	Down	NO
ENSG00000105371	ICAM4	21.5292	0.0200441	0.130338	0.999687	1	Up	NO
ENSG00000204625	HCG9	3.78248	-0.0200362	0.123641	0.999887	1	Down	NO
ENSG00000214719		3.2479	0.0200324	0.213716	0.939899	1	Up	NO
ENSG00000171408	PDE7B	744.6	-0.0200237	0.103254	0.999999	1	Down	NO
ENSG00000263607		17.736	0.020017	0.11014	0.999992	1	Up	NO
ENSG00000177425	PAWR	5472.13	-0.0200168	0.0460997	1	1	Down	NO
ENSG00000229239	EEF1A1P48	2.5405	-0.0200105	0.160199	0.993679	1	Down	NO
ENSG00000131368	MRPS25	6668.61	-0.0200075	0.0457017	1	1	Down	NO
ENSG00000102221	JADE3	5842.62	0.0200061	0.107045	0.999996	1	Up	NO
ENSG00000250742	LINC02381	21.5559	0.0200037	0.125764	0.999841	1	Up	NO
ENSG00000157796	WDR19	2920.43	-0.019988	0.0556619	1	1	Down	NO
ENSG00000246451	KLC1-AS1	561.262	0.0199756	0.0820305	1	1	Up	NO
ENSG00000145782	ATG12	4602.02	0.0199498	0.0356696	1	1	Up	NO
ENSG00000166004	CEP295	3593.25	0.0199406	0.0594226	1	1	Up	NO
ENSG00000214160	ALG3	587.266	0.0199297	0.0453761	1	1	Up	NO
ENSG00000232085		11.9359	0.019927	0.0641001	1	1	Up	NO
ENSG00000199691	RN7SKP173	37.669	-0.0199143	0.0855588	1	1	Down	NO
ENSG00000233005		15.7338	0.0198962	0.267869	0.865399	1	Up	NO
ENSG00000177738	ANXA2R-OT1	443.32	0.0198749	0.0550593	1	1	Up	NO
ENSG00000224965	KCNC4-DT	9.78195	0.0198707	0.103231	0.999999	1	Up	NO
ENSG00000221838	AP4M1	1191.3	0.0198331	0.0409381	1	1	Up	NO
ENSG00000179526	SHARPIN	1750.53	-0.0198277	0.0529983	1	1	Down	NO
ENSG00000268677		57.5357	0.0198262	0.0779387	1	1	Up	NO
ENSG00000259330	INAFM2	217.101	-0.019826	0.0660713	1	1	Down	NO
ENSG00000263506		2.53815	0.0198236	0.115351	0.999976	1	Up	NO
ENSG00000120262	CCDC170	12.2042	-0.0198164	0.141219	0.998819	1	Down	NO
ENSG00000237973	MTCO1P12	4020.15	0.0197911	0.0944081	1	1	Up	NO
ENSG00000266340		13.1422	-0.0197631	0.11696	0.999967	1	Down	NO
ENSG00000121905	HPCA	5.48893	0.0197606	0.123736	0.999887	1	Up	NO
ENSG00000185813	PCYT2	1350.08	-0.0197576	0.0435217	1	1	Down	NO
ENSG00000272936		163.504	0.0197543	0.0594239	1	1	Up	NO
ENSG00000131778	CHD1L	3544.44	-0.0197469	0.0343535	1	1	Down	NO
ENSG00000229399		9.01172	0.0197408	0.116818	0.999968	1	Up	NO
ENSG00000136531	SCN2A	29.3319	0.0197035	0.113681	0.999983	1	Up	NO
ENSG00000224474		12.4553	0.0196968	0.09642	1	1	Up	NO
ENSG00000260261		339.357	-0.0196929	0.0815533	1	1	Down	NO
ENSG00000164109	MAD2L1	367.894	0.0196778	0.0618011	1	1	Up	NO
ENSG00000101126	ADNP	8660.45	0.0196709	0.0394101	1	1	Up	NO
ENSG00000255883	FUNDC2P1	7.04383	0.019669	0.0914502	1	1	Up	NO
ENSG00000174788	PCP2	83.166	-0.0196682	0.0860003	1	1	Down	NO
ENSG00000138315	OIT3	3.24642	-0.0196679	0.124032	0.999882	1	Down	NO
ENSG00000257878		367.344	-0.0196616	0.105916	0.999997	1	Down	NO
ENSG00000223908		3.22957	-0.0196555	0.118751	0.999953	1	Down	NO
ENSG00000227067	DPPA3P1	17.2037	-0.0196489	0.0748102	1	1	Down	NO
ENSG00000074696	HACD3	1028.24	0.0196462	0.0528352	1	1	Up	NO
ENSG00000188076	SCGB1C1	2.92923	-0.0196292	0.140603	0.998907	1	Down	NO
ENSG00000013810	TACC3	2191.33	0.0196275	0.0586348	1	1	Up	NO
ENSG00000132612	VPS4A	5317.54	-0.0196264	0.0341252	1	1	Down	NO
ENSG00000160877	NACC1	1769.16	-0.0196102	0.042158	1	1	Down	NO
ENSG00000172869	DMXL1	12677.9	0.0195615	0.0411655	1	1	Up	NO
ENSG00000157450	RNF111	4047.87	0.0195402	0.0296515	1	1	Up	NO
ENSG00000267858	MZF1-AS1	357.597	-0.0195212	0.0689767	1	1	Down	NO
ENSG00000180964	TCEAL8	666.342	-0.0194942	0.0617492	1	1	Down	NO
ENSG00000227227		7.67554	0.0194938	0.133672	0.999525	1	Up	NO
ENSG00000265415	PRR11-AS1	4.06245	0.0194899	0.106199	0.999997	1	Up	NO
ENSG00000258714		46.2267	0.0194872	0.0948437	1	1	Up	NO
ENSG00000272593		144.983	-0.019442	0.0451337	1	1	Down	NO
ENSG00000224113		1255.42	0.0194075	0.0418094	1	1	Up	NO
ENSG00000267193		8.96113	0.0193953	0.118802	0.999953	1	Up	NO
ENSG00000151835	SACS	3271.28	-0.0193816	0.0749033	1	1	Down	NO
ENSG00000258963	EDDM3DP	2.15845	0.0193754	0.206998	0.950666	1	Up	NO
ENSG00000187747	OR52B6	2.65532	-0.0193662	0.148262	0.997672	1	Down	NO
ENSG00000123684	LPGAT1	7532.81	0.0193643	0.0364105	1	1	Up	NO
ENSG00000259585	RBM17P4	4.07906	0.0193639	0.12171	0.999922	1	Up	NO
ENSG00000269792		31.7868	-0.0193634	0.0857931	1	1	Down	NO
ENSG00000142677	IL22RA1	17.8836	0.0193592	0.12727	0.999807	1	Up	NO
ENSG00000096080	MRPS18A	938.866	0.0193568	0.0535675	1	1	Up	NO
ENSG00000139194	RBP5	199.15	-0.0193566	0.0893966	1	1	Down	NO
ENSG00000100426	ZBED4	1820.88	0.0193546	0.0380319	1	1	Up	NO
ENSG00000204978	ERICH4	3.15188	0.019325	0.139291	0.999071	1	Up	NO
ENSG00000181350	LRRC75A	67.6345	-0.019316	0.0859022	1	1	Down	NO
ENSG00000148843	PDCD11	3143.31	-0.0193078	0.0394267	1	1	Down	NO
ENSG00000074842	MYDGF	1320.72	0.0192679	0.0525648	1	1	Up	NO
ENSG00000167633	KIR3DL1	19.0144	-0.0192678	0.148414	0.997652	1	Down	NO
ENSG00000267074		52.6996	-0.0192588	0.110243	0.999992	1	Down	NO
ENSG00000230925		9.7336	0.0192309	0.108312	0.999995	1	Up	NO
ENSG00000272829		9.24973	0.0192302	0.0982842	1	1	Up	NO
ENSG00000254867		7.72905	-0.0192213	0.135578	0.999404	1	Down	NO
ENSG00000204392	LSM2	1837.04	-0.0192161	0.0596179	1	1	Down	NO
ENSG00000124191	TOX2	1175.15	-0.0192138	0.119935	0.999943	1	Down	NO
ENSG00000216285		5.27874	-0.0191829	0.106365	0.999997	1	Down	NO
ENSG00000204516	MICB	2106.35	-0.0191657	0.0436906	1	1	Down	NO
ENSG00000104381	GDAP1	680.516	-0.019164	0.046534	1	1	Down	NO
ENSG00000215795		22.9251	-0.0191477	0.0944212	1	1	Down	NO
ENSG00000260735		14.2442	0.0191476	0.0969108	1	1	Up	NO
ENSG00000171953	ATPAF2	1057.71	-0.0191182	0.0326129	1	1	Down	NO
ENSG00000175344	CHRNA7	17.6751	0.0190525	0.156176	0.995536	1	Up	NO
ENSG00000211771	TRBJ2-7	3.47359	-0.0190343	0.153931	0.996267	1	Down	NO
ENSG00000233338	TLR8-AS1	2.42142	-0.0190258	0.14765	0.997841	1	Down	NO
ENSG00000196110	ZNF699	1388.84	-0.018969	0.0551918	1	1	Down	NO
ENSG00000244480		518.284	0.0189656	0.0808375	1	1	Up	NO
ENSG00000005513	SOX8	23.2908	-0.0189642	0.17048	0.988525	1	Down	NO
ENSG00000107290	SETX	20414.8	-0.018963	0.0357202	1	1	Down	NO
ENSG00000233010	RPEP4	2.61758	0.0189404	0.142265	0.998742	1	Up	NO
ENSG00000196511	TPK1	1269.07	0.0189361	0.0548683	1	1	Up	NO
ENSG00000006042	TMEM98	2.99883	-0.0189204	0.1759	0.984706	1	Down	NO
ENSG00000271615	ACTG1P22	9.00471	-0.0188979	0.130386	0.999705	1	Down	NO
ENSG00000253015	RN7SKP64	3.41798	-0.0188972	0.128353	0.999779	1	Down	NO
ENSG00000228779		8.3057	0.0188584	0.101715	0.999999	1	Up	NO
ENSG00000142733	MAP3K6	274.994	0.0188408	0.0844946	1	1	Up	NO
ENSG00000162517	PEF1	2463.95	0.0188382	0.0429321	1	1	Up	NO
ENSG00000226609	SNX30-DT	4.12989	-0.0188268	0.12501	0.999868	1	Down	NO
ENSG00000267192		5.81204	-0.0188244	0.101757	0.999999	1	Down	NO
ENSG00000249493	ANKRD20A18P	3.79875	0.0187954	0.161493	0.993514	1	Up	NO
ENSG00000270135		102.891	0.0187875	0.0666138	1	1	Up	NO
ENSG00000271825		3.73714	0.0187816	0.123142	0.999903	1	Up	NO
ENSG00000109667	SLC2A9	77.0197	0.0187804	0.100273	1	1	Up	NO
ENSG00000165568	AKR1E2	2.54504	0.0187666	0.188548	0.973479	1	Up	NO
ENSG00000120725	SIL1	724.535	-0.0187592	0.0526401	1	1	Down	NO
ENSG00000006576	PHTF2	8357.13	-0.0187256	0.0427006	1	1	Down	NO
ENSG00000127463	EMC1	2603.14	-0.0187152	0.0387815	1	1	Down	NO
ENSG00000267855	NDUFA7	1053.33	0.0186959	0.0474136	1	1	Up	NO
ENSG00000187033	SAMD7	81.128	-0.0186862	0.12994	0.999726	1	Down	NO
ENSG00000173226	IQCB1	3372.19	-0.0186848	0.0353552	1	1	Down	NO
ENSG00000272145	NFYC-AS1	356.176	0.0186828	0.0588723	1	1	Up	NO
ENSG00000272501		1899.7	-0.0186805	0.0658826	1	1	Down	NO
ENSG00000107816	LZTS2	1685.3	-0.0186729	0.0490564	1	1	Down	NO
ENSG00000106605	BLVRA	310.199	-0.0186461	0.0899102	1	1	Down	NO
ENSG00000177710	SLC35G5	22.4824	0.0186397	0.104857	0.999998	1	Up	NO
ENSG00000219545	UMAD1	1189.56	-0.0186351	0.0410636	1	1	Down	NO
ENSG00000188215	DCUN1D3	362.868	0.0186304	0.0506095	1	1	Up	NO
ENSG00000177752	YIPF7	12.6831	-0.0186301	0.0711187	1	1	Down	NO
ENSG00000226605		15.3034	0.0186189	0.0760331	1	1	Up	NO
ENSG00000243007	RPL12P35	6.94746	-0.0186176	0.0938379	1	1	Down	NO
ENSG00000171227	TMEM37	3.25037	-0.0186053	0.177768	0.983509	1	Down	NO
ENSG00000271320		2.3918	-0.0185887	0.172093	0.987699	1	Down	NO
ENSG00000227115	LINC01630	3.64675	0.0185717	0.180784	0.981036	1	Up	NO
ENSG00000132692	BCAN	7.66256	0.0185582	0.145797	0.998238	1	Up	NO
ENSG00000272263		16.0119	-0.0185456	0.0832875	1	1	Down	NO
ENSG00000184206	GOLGA6L4	112.107	-0.0185387	0.104587	0.999998	1	Down	NO
ENSG00000084112	SSH1	4287.02	-0.0185203	0.0406231	1	1	Down	NO
ENSG00000144677	CTDSPL	36.5324	-0.0184988	0.156072	0.995705	1	Down	NO
ENSG00000163541	SUCLG1	1759.59	0.0184981	0.0392524	1	1	Up	NO
ENSG00000270030		10.7719	-0.0184716	0.100199	1	1	Down	NO
ENSG00000244198	ARHGEF35-AS1	3.3502	0.018462	0.19175	0.970603	1	Up	NO
ENSG00000168273	UQCC5	280.03	0.018452	0.0534345	1	1	Up	NO
ENSG00000225210	DUXAP9	2.0595	0.0184519	0.229457	0.924247	1	Up	NO
ENSG00000213809	KLRK1	1194.65	-0.0184341	0.161506	0.993636	1	Down	NO
ENSG00000196420	S100A5	7.1038	0.0184337	0.103553	0.999999	1	Up	NO
ENSG00000168490	PHYHIP	7.06417	0.0184211	0.205748			Up	NO
ENSG00000228217	PNRC2P1	5.848	0.0184141	0.0885538	1	1	Up	NO
ENSG00000086504	MRPL28	1186.64	-0.0184043	0.0468961	1	1	Down	NO
ENSG00000145692	BHMT	2.94536	-0.0184025	0.131386	0.999671	1	Down	NO
ENSG00000231027		6.85334	-0.0184022	0.17141	0.988273	1	Down	NO
ENSG00000266610	RN7SL176P	13.4525	-0.0183774	0.0829567	1	1	Down	NO
ENSG00000112343	TRIM38	8716.58	-0.0183618	0.0404945	1	1	Down	NO
ENSG00000136827	TOR1A	1948.09	-0.0183579	0.0396755	1	1	Down	NO
ENSG00000231177	LINC00852	388.198	-0.0183575	0.0669605	1	1	Down	NO
ENSG00000063322	MED29	3692.32	-0.0183569	0.0385076	1	1	Down	NO
ENSG00000266648	SETP3	8.61861	-0.0183213	0.0816367	1	1	Down	NO
ENSG00000181929	PRKAG1	2093.9	0.0183161	0.0372131	1	1	Up	NO
ENSG00000074803	SLC12A1	6.34365	-0.0183113	0.161099	0.993855	1	Down	NO
ENSG00000116668	SWT1	494.545	-0.0182895	0.047293	1	1	Down	NO
ENSG00000148187	MRRF	1712.24	-0.018285	0.0301079	1	1	Down	NO
ENSG00000174100		1678.21	0.0182785	0.0458169	1	1	Up	NO
ENSG00000103363	ELOB	3530.85	0.0182767	0.0525934	1	1	Up	NO
ENSG00000271797		110.535	0.0182657	0.0539503	1	1	Up	NO
ENSG00000105677	TMEM147	1335.82	-0.0182554	0.0623557	1	1	Down	NO
ENSG00000257167	TMPO-AS1	680.533	0.0182173	0.0620591	1	1	Up	NO
ENSG00000260940		33.2518	-0.0182073	0.0928138	1	1	Down	NO
ENSG00000272716	SLC30A6-DT	58.8406	-0.0182012	0.0705495	1	1	Down	NO
ENSG00000110367	DDX6	23477.1	-0.0181996	0.0549734	1	1	Down	NO
ENSG00000109099	PMP22	6.10472	0.0181946	0.170645	0.988893	1	Up	NO
ENSG00000118058	KMT2A	19283.5	-0.0181909	0.0457639	1	1	Down	NO
ENSG00000107625	DDX50	3555.9	-0.0181871	0.0339755	1	1	Down	NO
ENSG00000197467	COL13A1	3.54123	-0.0181851	0.169326	0.989706	1	Down	NO
ENSG00000089177	KIF16B	748.61	0.0181832	0.0598274	1	1	Up	NO
ENSG00000214189	ZNF788P	103.562	0.0181704	0.0603298	1	1	Up	NO
ENSG00000243417	RPS3AP18	80.2553	0.0181591	0.0733882	1	1	Up	NO
ENSG00000198862	LTN1	4700.43	0.0181525	0.0402474	1	1	Up	NO
ENSG00000145494	NDUFS6	805.57	0.0181452	0.0511198	1	1	Up	NO
ENSG00000168259	DNAJC7	3483.1	0.0181437	0.0403302	1	1	Up	NO
ENSG00000129219	PLD2	1320.82	-0.0181415	0.0531109	1	1	Down	NO
ENSG00000173950	XXYLT1	356.557	0.018132	0.072274	1	1	Up	NO
ENSG00000178233	TMEM151B	104.818	-0.0181312	0.0789558	1	1	Down	NO
ENSG00000224490	TTC21B-AS1	58.4208	-0.0181212	0.055664	1	1	Down	NO
ENSG00000136450	SRSF1	13370.7	0.0181199	0.0409935	1	1	Up	NO
ENSG00000157212	PAXIP1	1802.77	0.0181112	0.0347243	1	1	Up	NO
ENSG00000260290		24.4079	0.0181084	0.0666786	1	1	Up	NO
ENSG00000073536	NLE1	816.197	-0.0180818	0.0501617	1	1	Down	NO
ENSG00000200394	SNORA38B	2.75597	0.0180782	0.11921	0.999954	1	Up	NO
ENSG00000232750		11.8063	0.0180741	0.109957	0.999993	1	Up	NO
ENSG00000266957		8.82759	-0.0180483	0.0908919	1	1	Down	NO
ENSG00000197045	GMFB	8119.98	0.0180381	0.0454207	1	1	Up	NO
ENSG00000214982		135.383	-0.0180167	0.0509257	1	1	Down	NO
ENSG00000261105	LMO7-AS1	18.2339	-0.0180054	0.102859	0.999999	1	Down	NO
ENSG00000242073		69.7569	0.0179939	0.0630032	1	1	Up	NO
ENSG00000168056	LTBP3	1857.1	-0.0179655	0.072909	1	1	Down	NO
ENSG00000262636		3.23286	0.0179647	0.12681	0.999835	1	Up	NO
ENSG00000215529	EFCAB8	18.7865	0.0179581	0.0884431	1	1	Up	NO
ENSG00000245385		244.385	-0.0179575	0.0508109	1	1	Down	NO
ENSG00000229390	MICD	9.38918	-0.0179491	0.117993	0.999964	1	Down	NO
ENSG00000082293	COL19A1	2898.21	0.0179448	0.082101	1	1	Up	NO
ENSG00000167985	SDHAF2	2085.81	-0.0179389	0.0436173	1	1	Down	NO
ENSG00000168894	RNF181	1720.73	-0.0179254	0.0461564	1	1	Down	NO
ENSG00000170584	NUDCD2	1996.56	-0.01792	0.0357142	1	1	Down	NO
ENSG00000197647	ZNF433	590.867	-0.0179199	0.070816	1	1	Down	NO
ENSG00000136861	CDK5RAP2	5392.85	0.0179156	0.046837	1	1	Up	NO
ENSG00000162174	ASRGL1	30.5813	-0.01791	0.105291	0.999998	1	Down	NO
ENSG00000074054	CLASP1	6161.73	0.0179088	0.0369805	1	1	Up	NO
ENSG00000174326	SLC16A11	71.098	0.017888	0.102198	0.999999	1	Up	NO
ENSG00000211611	IGKV6-21	7.20093	-0.0178782	0.173331	0.987356	1	Down	NO
ENSG00000105700	KXD1	4812.33	-0.0178399	0.0269654	1	1	Down	NO
ENSG00000173011	TADA2B	6527.68	0.0178354	0.0520831	1	1	Up	NO
ENSG00000114744	COMMD2	2403.88	0.0178147	0.0520528	1	1	Up	NO
ENSG00000240793	UBA52P8	22.9214	-0.017813	0.0850621	1	1	Down	NO
ENSG00000224005		11.5979	0.0177982	0.0778868	1	1	Up	NO
ENSG00000042062	RIPOR3	147.742	-0.0177975	0.100376	1	1	Down	NO
ENSG00000273061	CDC37L1-DT	55.2412	-0.0177974	0.0600047	1	1	Down	NO
ENSG00000163606	CD200R1	97.2763	0.0177889	0.113256	0.999986	1	Up	NO
ENSG00000140795	MYLK3	10.5359	0.0177667	0.0957885	1	1	Up	NO
ENSG00000163214	DHX57	2328.11	0.0177591	0.0374449	1	1	Up	NO
ENSG00000169495	HTRA4	38.9937	-0.0177513	0.0934507	1	1	Down	NO
ENSG00000182310	SPACA6	44.1678	0.0177492	0.0938597	1	1	Up	NO
ENSG00000210049	MT-TF	4.25289	0.0177414	0.126047	0.999855	1	Up	NO
ENSG00000115457	IGFBP2	3.16167	0.0177391	0.181819	0.981026	1	Up	NO
ENSG00000168701	TMEM208	716.284	0.0177345	0.0493396	1	1	Up	NO
ENSG00000215621		1443.77	0.0177333	0.0505567	1	1	Up	NO
ENSG00000272334		28.5461	-0.0177272	0.081928	1	1	Down	NO
ENSG00000147649	MTDH	11725	0.0177204	0.0469855	1	1	Up	NO
ENSG00000241535	CBX5P1	6.74406	0.0176972	0.120513	0.999943	1	Up	NO
ENSG00000152234	ATP5F1A	21731.4	0.0176771	0.0406692	1	1	Up	NO
ENSG00000141646	SMAD4	9850.93	-0.0176557	0.0403601	1	1	Down	NO
ENSG00000267898		34.7311	-0.0176548	0.0684921	1	1	Down	NO
ENSG00000103197	TSC2	4198.08	0.0176466	0.0468011	1	1	Up	NO
ENSG00000261872		48.1823	0.0176333	0.0540055	1	1	Up	NO
ENSG00000161217	PCYT1A	4728.8	-0.0176191	0.043175	1	1	Down	NO
ENSG00000132424	PNISR	43480.8	-0.0176072	0.0497704	1	1	Down	NO
ENSG00000166130	IKBIP	362.452	0.0175999	0.0706982	1	1	Up	NO
ENSG00000267500	ZNF887P	9.03435	0.0175933	0.129864	0.999746	1	Up	NO
ENSG00000122678	POLM	4278.57	-0.0175665	0.0477269	1	1	Down	NO
ENSG00000101109	STK4	30968.5	0.017555	0.0433432	1	1	Up	NO
ENSG00000269983		11.5306	-0.0175509	0.130952	0.999705	1	Down	NO
ENSG00000251175	GSTCD-AS1	2.77783	0.017545	0.11509	0.99998	1	Up	NO
ENSG00000101004	NINL	710.898	-0.0175311	0.120397	0.999945	1	Down	NO
ENSG00000233347	ERP29P1	12.824	-0.0175183	0.0881665	1	1	Down	NO
ENSG00000225643		17.6936	-0.0175054	0.0901336	1	1	Down	NO
ENSG00000166946	CCNDBP1	6182.88	-0.0175045	0.0320406	1	1	Down	NO
ENSG00000125107	CNOT1	23720.1	0.0174709	0.0268344	1	1	Up	NO
ENSG00000240553		85.1364	0.017457	0.0806983	1	1	Up	NO
ENSG00000072756	TRNT1	1417.8	-0.0174511	0.0349639	1	1	Down	NO
ENSG00000230461	PROX1-AS1	6.45666	0.017428	0.198625	0.965035	1	Up	NO
ENSG00000231241	RPS3AP3	3.17053	-0.0174267	0.116814	0.999972	1	Down	NO
ENSG00000140396	NCOA2	7532.16	0.0174237	0.0472495	1	1	Up	NO
ENSG00000227430	H3P9	2.38008	0.0173954	0.263268	0.887415	1	Up	NO
ENSG00000204745		143.861	-0.0173943	0.0529498	1	1	Down	NO
ENSG00000270077		3.09128	-0.0173894	0.124228	0.999894	1	Down	NO
ENSG00000198692	EIF1AY	1195.05	-0.0173865	0.171321	0.988982	1	Down	NO
ENSG00000103275	UBE2I	9520.63	0.0173685	0.036916	1	1	Up	NO
ENSG00000186310	NAP1L3	19.4631	-0.0173655	0.16021	0.994532	1	Down	NO
ENSG00000138792	ENPEP	2.42044	0.0173649	0.212213	0.949562	1	Up	NO
ENSG00000154518	ATP5MC3	3444.88	0.0173641	0.0479838	1	1	Up	NO
ENSG00000257482		31.0458	0.017359	0.187728	0.976231	1	Up	NO
ENSG00000256142		510.181	-0.0173407	0.0508632	1	1	Down	NO
ENSG00000176182	MYPOP	194.192	-0.0173238	0.0621951	1	1	Down	NO
ENSG00000256612	CYP2B7P	8.44128	0.0173206	0.177159	0.985102	1	Up	NO
ENSG00000234880	LINC00163	3.6692	0.0172943	0.13923	0.999181	1	Up	NO
ENSG00000234219	CDCA4P4	16.6456	-0.0172884	0.0860356	1	1	Down	NO
ENSG00000227934		4.46428	-0.0172882	0.102262	0.999999	1	Down	NO
ENSG00000250540		4.01137	-0.0172772	0.145568	0.998402	1	Down	NO
ENSG00000235651	G3BP1P1	2.93644	-0.0172768	0.128427	0.999798	1	Down	NO
ENSG00000131115	ZNF227	1599.39	-0.017273	0.044193	1	1	Down	NO
ENSG00000262621		2316.25	0.0172544	0.034766	1	1	Up	NO
ENSG00000120675	DNAJC15	2418.59	0.0172109	0.046293	1	1	Up	NO
ENSG00000073905	VDAC1P1	8.02665	-0.0171837	0.084905	1	1	Down	NO
ENSG00000100744	GSKIP	1672.15	0.0171665	0.0576549	1	1	Up	NO
ENSG00000258957	GALNT16-AS1	3.19263	-0.0171649	0.120143	0.999948	1	Down	NO
ENSG00000176946	THAP4	1570.87	-0.0171579	0.0448352	1	1	Down	NO
ENSG00000205923	CEMP1	1290.54	0.017155	0.0634878	1	1	Up	NO
ENSG00000143125	PROK1	3.01711	0.0171534	0.145213	0.998468	1	Up	NO
ENSG00000197603	CPLANE1	1277.85	0.0171361	0.0511067	1	1	Up	NO
ENSG00000260552	COSMOC	32.8919	-0.0171143	0.0712205	1	1	Down	NO
ENSG00000215018	COL28A1	48.2013	0.0170917	0.0956611	1	1	Up	NO
ENSG00000173436	MICOS10	1884.63	0.0170625	0.0421391	1	1	Up	NO
ENSG00000129636	ITFG1	1711.89	-0.0170469	0.0368824	1	1	Down	NO
ENSG00000252498	RNU6-1016P	7.14538	0.0169838	0.0966149	1	1	Up	NO
ENSG00000143748	NVL	1653.1	0.0169665	0.0319912	1	1	Up	NO
ENSG00000212124	TAS2R19	26.0473	0.0169552	0.0913044	1	1	Up	NO
ENSG00000165898	ISCA2	918.981	-0.0169532	0.0446535	1	1	Down	NO
ENSG00000210112	MT-TM	2.47229	0.01695	0.140097	0.999116	1	Up	NO
ENSG00000227318		25.9363	0.0169488	0.188532	0.976053	1	Up	NO
ENSG00000109065	NAT9	2204.98	-0.0169237	0.039287	1	1	Down	NO
ENSG00000253645		4526.76	0.0169177	0.0542104	1	1	Up	NO
ENSG00000230847	OCLNP1	92.9834	0.0169171	0.155947	0.996121	1	Up	NO
ENSG00000163960	UBXN7	15067.6	0.0168856	0.050233	1	1	Up	NO
ENSG00000105186	ANKRD27	1449.8	-0.0168794	0.0395724	1	1	Down	NO
ENSG00000183463	URAD	2.62312	-0.0168722	0.18221	0.981639	1	Down	NO
ENSG00000179342		3.37358	-0.0168569	0.138611	0.999257	1	Down	NO
ENSG00000239900	ADSL	1717.03	-0.0168532	0.0426089	1	1	Down	NO
ENSG00000118965	WDR35	1848.2	-0.016847	0.0487199	1	1	Down	NO
ENSG00000225802	WARS1P1	2.36684	-0.0168361	0.14243	0.99887	1	Down	NO
ENSG00000241878	PISD	2362.56	0.0168281	0.0391845	1	1	Up	NO
ENSG00000238526		6.26958	0.0168259	0.121722	0.999933	1	Up	NO
ENSG00000100865	CINP	786.717	0.0167996	0.0447206	1	1	Up	NO
ENSG00000136463	TACO1	778.474	-0.0167887	0.0454257	1	1	Down	NO
ENSG00000250432	FAM242C	5.75119	-0.0167762	0.110768	0.999993	1	Down	NO
ENSG00000260966		1195.87	0.0167684	0.0691235	1	1	Up	NO
ENSG00000105501	SIGLEC5	250.863	-0.0167439	0.0951767	1	1	Down	NO
ENSG00000127980	PEX1	3562.51	-0.0167419	0.0481389	1	1	Down	NO
ENSG00000175155	YPEL2	13924.1	-0.0167315	0.0630444	1	1	Down	NO
ENSG00000166257	SCN3B	32.31	0.0167224	0.126173	0.999861	1	Up	NO
ENSG00000125450	NUP85	3552.4	0.0167189	0.0663877	1	1	Up	NO
ENSG00000197608	ZNF841	2128.26	0.0167054	0.067995	1	1	Up	NO
ENSG00000115524	SF3B1	85863.8	0.0167016	0.0348871	1	1	Up	NO
ENSG00000118197	DDX59	1429.76	-0.0167001	0.029598	1	1	Down	NO
ENSG00000040531	CTNS	561.79	-0.0166802	0.0492083	1	1	Down	NO
ENSG00000264701		102.306	-0.0166775	0.0799428	1	1	Down	NO
ENSG00000185721	DRG1	2688.23	0.0166534	0.0395098	1	1	Up	NO
ENSG00000223745	CCDC18-AS1	9025.68	-0.01665	0.0835627	1	1	Down	NO
ENSG00000104714	ERICH1	2642.33	0.0166396	0.0339894	1	1	Up	NO
ENSG00000082898	XPO1	15144	0.0166281	0.0433067	1	1	Up	NO
ENSG00000189433	GJB4	2.15259	-0.0166008	0.164754	0.992904	1	Down	NO
ENSG00000180771		6897.65	-0.016598	0.0399738	1	1	Down	NO
ENSG00000149930	TAOK2	3158.18	0.0165894	0.0446199	1	1	Up	NO
ENSG00000213706	RHOG2P	5.74796	-0.0165778	0.116407	0.999976	1	Down	NO
ENSG00000100101		1459.89	-0.0165654	0.0365634	1	1	Down	NO
ENSG00000227374		15.3511	-0.0165379	0.0899548	1	1	Down	NO
ENSG00000154874	CCDC144BP	280.312	0.0165374	0.150265	0.997635	1	Up	NO
ENSG00000257599	OVCH1-AS1	41.1592	0.0165361	0.217054	0.94638	1	Up	NO
ENSG00000167797	CDK2AP2	991.951	-0.0165342	0.071973	1	1	Down	NO
ENSG00000170571	EMB	7183.77	0.0165333	0.054893	1	1	Up	NO
ENSG00000205629	LCMT1	918.968	-0.0165116	0.04342	1	1	Down	NO
ENSG00000215367	TMED11P	4.2746	-0.0164894	0.170075	0.990266	1	Down	NO
ENSG00000170949	ZNF160	5227.12	0.0164891	0.0423188	1	1	Up	NO
ENSG00000171365	CLCN5	632.129	-0.0164835	0.0700749	1	1	Down	NO
ENSG00000006747	SCIN	14.7594	-0.0164779	0.203393			Down	NO
ENSG00000185420	SMYD3	519.958	-0.0164685	0.0481367	1	1	Down	NO
ENSG00000270005		25.4886	-0.0164494	0.0745002	1	1	Down	NO
ENSG00000174749	FAM241A	1038.77	0.0164486	0.085585	1	1	Up	NO
ENSG00000207561	MIR635	2.38603	-0.0164385	0.117452	0.99997	1	Down	NO
ENSG00000257923	CUX1	3017.47	0.0164331	0.0482325	1	1	Up	NO
ENSG00000228649	SNHG26	536.574	-0.0164283	0.0611145	1	1	Down	NO
ENSG00000142583	SLC2A5	131.86	0.0164249	0.150809	0.997537	1	Up	NO
ENSG00000113555	PCDH12	310.615	0.0164248	0.05112	1	1	Up	NO
ENSG00000113300	CNOT6	3109.56	-0.0164164	0.0326262	1	1	Down	NO
ENSG00000243650	RN7SL834P	315.419	0.016352	0.0954872	1	1	Up	NO
ENSG00000132274	TRIM22	18474.2	0.0163516	0.0527648	1	1	Up	NO
ENSG00000103187	COTL1	16848.9	-0.016351	0.0657855	1	1	Down	NO
ENSG00000254341	SNORD87	8.30799	-0.016349	0.0964388	1	1	Down	NO
ENSG00000213722	DDAH2	1956.07	-0.016345	0.059778	1	1	Down	NO
ENSG00000187189	TSPYL4	3344.66	-0.0163421	0.0454684	1	1	Down	NO
ENSG00000254224	UQCRB-AS1	9.68997	-0.016329	0.0836788	1	1	Down	NO
ENSG00000266980		182.577	0.0163212	0.0494066	1	1	Up	NO
ENSG00000142347	MYO1F	2660.52	0.0163202	0.0767237	1	1	Up	NO
ENSG00000236132	RPL17P52	10.3666	-0.0163129	0.12183	0.999934	1	Down	NO
ENSG00000234546	LNCTAM34A	4.53175	0.0162999	0.141706	0.998989	1	Up	NO
ENSG00000137504	CREBZF	12616	-0.0162998	0.0550144	1	1	Down	NO
ENSG00000196436	NPIPB15	490.457	-0.0162916	0.14949	0.997827	1	Down	NO
ENSG00000153113	CAST	10549.6	-0.0162777	0.0427056	1	1	Down	NO
ENSG00000071626	DAZAP1	4554.3	0.0162666	0.049994	1	1	Up	NO
ENSG00000138119	MYOF	72.2948	-0.0162581	0.158668	0.995426	1	Down	NO
ENSG00000163449	TMEM169	22.477	0.0162501	0.135313	0.999519	1	Up	NO
ENSG00000230510	PPP5D1P	17.9476	-0.0162412	0.0800633	1	1	Down	NO
ENSG00000189089	RIMKLBP1	28.0413	-0.0162387	0.0952311	1	1	Down	NO
ENSG00000177868	SVBP	668.065	-0.0162368	0.0534711	1	1	Down	NO
ENSG00000151657	KIN	1439.29	-0.0162248	0.0394182	1	1	Down	NO
ENSG00000185046	ANKS1B	489.123	0.0162144	0.0473319	1	1	Up	NO
ENSG00000240776	RPS10P4	17.0971	-0.0162114	0.092434	1	1	Down	NO
ENSG00000124571	XPO5	1786.96	0.0161921	0.0399587	1	1	Up	NO
ENSG00000163125	RPRD2	7695	-0.0161621	0.0387787	1	1	Down	NO
ENSG00000168427	KLHL30	13.5237	0.0161612	0.168957	0.991061	1	Up	NO
ENSG00000148832	PAOX	372.53	0.0161577	0.0668978	1	1	Up	NO
ENSG00000238178	MAGEB17-AS1	3.66283	0.0161473	0.102362	0.999999	1	Up	NO
ENSG00000198718	TOGARAM1	2210.89	-0.0161409	0.0430939	1	1	Down	NO
ENSG00000268552		175.64	-0.0161355	0.0576287	1	1	Down	NO
ENSG00000183020	AP2A2	2565.01	-0.0161254	0.0385717	1	1	Down	NO
ENSG00000189319	FAM53B	26578.3	0.0161025	0.0524467	1	1	Up	NO
ENSG00000124444	ZNF576	307.475	-0.0160825	0.0488112	1	1	Down	NO
ENSG00000167972	ABCA3	277.221	0.0160692	0.102074	0.999999	1	Up	NO
ENSG00000131470	PSMC3IP	463.087	0.0160565	0.0344972	1	1	Up	NO
ENSG00000108306	FBXL20	914.608	-0.0160506	0.0546943	1	1	Down	NO
ENSG00000110514	MADD	6099.83	0.0160428	0.0346796	1	1	Up	NO
ENSG00000260366		4.76317	-0.0160335	0.105784	0.999998	1	Down	NO
ENSG00000246089	MCPH1-DT	130.945	-0.0160156	0.0663135	1	1	Down	NO
ENSG00000146285	SCML4	618.77	-0.016012	0.120851	0.999946	1	Down	NO
ENSG00000173890	GPR160	1137.54	-0.0160094	0.100288	1	1	Down	NO
ENSG00000262810	SMG6-AS1	3.45717	0.0160054	0.115017	0.999982	1	Up	NO
ENSG00000187736	NHEJ1	667.349	-0.0160024	0.0533271	1	1	Down	NO
ENSG00000261827		151.297	-0.015991	0.076544	1	1	Down	NO
ENSG00000116183	PAPPA2	8.70214	-0.0159835	0.150583	0.997652	1	Down	NO
ENSG00000170145	SIK2	2107.42	0.0159827	0.0574847	1	1	Up	NO
ENSG00000269161		5.608	-0.0159754	0.0993549	1	1	Down	NO
ENSG00000250790		14.6377	-0.0159701	0.10826	0.999996	1	Down	NO
ENSG00000273271		491.832	-0.0159681	0.0532881	1	1	Down	NO
ENSG00000206573	THUMPD3-AS1	3119.11	-0.0159576	0.0395729	1	1	Down	NO
ENSG00000176986	SEC24C	10815.6	0.0159531	0.0450635	1	1	Up	NO
ENSG00000225031	EIF4BP7	88.4589	-0.0159425	0.0659639	1	1	Down	NO
ENSG00000223482	NUTM2A-AS1	896.769	0.0159256	0.04538	1	1	Up	NO
ENSG00000187735	TCEA1	9463.99	-0.0159181	0.0472621	1	1	Down	NO
ENSG00000172613	RAD9A	1928.99	0.0159126	0.0523256	1	1	Up	NO
ENSG00000267090		1.9512	0.0159089	0.13564	0.99951	1	Up	NO
ENSG00000146005	PSD2	83.1713	-0.0159025	0.129945	0.99977	1	Down	NO
ENSG00000197870	PRB3	2.20489	-0.0158798	0.137095	0.999417	1	Down	NO
ENSG00000184677	ZBTB40	12033.7	-0.0158774	0.0543084	1	1	Down	NO
ENSG00000133315	MACROD1	43.4764	0.0158594	0.0925001	1	1	Up	NO
ENSG00000168000	BSCL2	1239.9	-0.0158382	0.0445399	1	1	Down	NO
ENSG00000123106	CCDC91	2276.76	0.015836	0.0547397	1	1	Up	NO
ENSG00000162736	NCSTN	5320.84	-0.0158311	0.0289338	1	1	Down	NO
ENSG00000138111	MFSD13A	157.789	-0.015822	0.0751708	1	1	Down	NO
ENSG00000175040	CHST2	6651.71	0.0157934	0.0715269	1	1	Up	NO
ENSG00000260174	SYNGR2P1	9.81089	0.0157914	0.0934393	1	1	Up	NO
ENSG00000023041	ZDHHC6	4287.61	-0.0157884	0.033762	1	1	Down	NO
ENSG00000198055	GRK6	7677.83	0.0157737	0.0398234	1	1	Up	NO
ENSG00000216915	GPR89P	3.70697	-0.0157726	0.16038	0.994984	1	Down	NO
ENSG00000267601		322.107	0.0157647	0.0829159	1	1	Up	NO
ENSG00000130414	NDUFA10	5425.25	-0.0157443	0.0307157	1	1	Down	NO
ENSG00000145919	BOD1	1076.47	-0.0157296	0.0414203	1	1	Down	NO
ENSG00000272866		9.98804	-0.0156918	0.0951678	1	1	Down	NO
ENSG00000164266	SPINK1	3.73978	-0.0156903	0.256309	0.905841	1	Down	NO
ENSG00000155975	VPS37A	1460.05	-0.0156268	0.0337831	1	1	Down	NO
ENSG00000105374	NKG7	875.375	0.0156144	0.123969	0.99991	1	Up	NO
ENSG00000258664		300.908	0.0156111	0.0522243	1	1	Up	NO
ENSG00000127084	FGD3	9260.59	-0.0156047	0.0494803	1	1	Down	NO
ENSG00000227070	EPS15-AS1	11.2114	-0.0155858	0.0922003	1	1	Down	NO
ENSG00000214914	RPL23AP3	5.90065	-0.0155849	0.110541	0.999994	1	Down	NO
ENSG00000152556	PFKM	1726.07	-0.0155849	0.0561688	1	1	Down	NO
ENSG00000249695		3.38141	0.0155838	0.194688	0.972473	1	Up	NO
ENSG00000143374	TARS2	1590.8	-0.015573	0.0389805	1	1	Down	NO
ENSG00000162086	ZNF75A	4359.82	-0.0155629	0.0466041	1	1	Down	NO
ENSG00000257951		12.4842	-0.0155595	0.119384	0.99996	1	Down	NO
ENSG00000164291	ARSK	245.423	-0.0155472	0.0633697	1	1	Down	NO
ENSG00000178458	H3P16	18.71	-0.0155432	0.0792622	1	1	Down	NO
ENSG00000206888	RNU6-48P	4.59709	-0.0155396	0.0961873	1	1	Down	NO
ENSG00000261329		29.7914	0.0155281	0.0749307	1	1	Up	NO
ENSG00000078319	PMS2P1	1058.05	-0.0155171	0.0366956	1	1	Down	NO
ENSG00000258554		124.236	-0.0155141	0.0596165	1	1	Down	NO
ENSG00000255000		2.74768	-0.0155022	0.15196	0.997438	1	Down	NO
ENSG00000149809	TM7SF2	503.537	-0.0154983	0.0493367	1	1	Down	NO
ENSG00000228436	RRAGC-DT	33.3279	0.0154875	0.0614036	1	1	Up	NO
ENSG00000105499	PLA2G4C	188.17	0.0154779	0.108274	0.999996	1	Up	NO
ENSG00000226942	IL9RP3	193.08	0.0154394	0.0917728	1	1	Up	NO
ENSG00000177350	RPL13AP3	27.98	-0.0154388	0.0835048	1	1	Down	NO
ENSG00000178999	AURKB	25.1484	-0.0154339	0.101027	1	1	Down	NO
ENSG00000227751	RCC2-AS1	227.275	-0.0154226	0.0568864	1	1	Down	NO
ENSG00000130707	ASS1	8.91303	0.0154065	0.176068			Up	NO
ENSG00000165660	ABRAXAS2	2039.97	0.0154024	0.0462511	1	1	Up	NO
ENSG00000071242	RPS6KA2	1441.1	0.0153554	0.0779117	1	1	Up	NO
ENSG00000157211	CDCP2	11.9175	-0.0153549	0.0988171	1	1	Down	NO
ENSG00000232381	OR52U1P	12.115	0.0153541	0.105967	0.999998	1	Up	NO
ENSG00000092529	CAPN3	5327.62	0.0153518	0.0708857	1	1	Up	NO
ENSG00000112290	WASF1	684.022	0.0153478	0.0869221	1	1	Up	NO
ENSG00000159147	DONSON	1217.99	-0.0153443	0.0382617	1	1	Down	NO
ENSG00000100678	SLC8A3	6.87457	0.0153435	0.153103	0.997209	1	Up	NO
ENSG00000223612		273.333	-0.0153213	0.07829	1	1	Down	NO
ENSG00000104738	MCM4	915.856	0.0153123	0.0528804	1	1	Up	NO
ENSG00000257315	ZBED6	3191.65	-0.0153028	0.0699617	1	1	Down	NO
ENSG00000268623		4.14383	0.0152581	0.138283	0.999356	1	Up	NO
ENSG00000254760	SIGLEC10-AS2	141.64	0.015257	0.0645506	1	1	Up	NO
ENSG00000048649	RSF1	6898.86	0.0152553	0.038951	1	1	Up	NO
ENSG00000150783	TEX12	39.076	0.0152485	0.0857897	1	1	Up	NO
ENSG00000187145		3585.27	-0.0152428	0.0378141	1	1	Down	NO
ENSG00000106344	RBM28	2156.22	0.015241	0.0466315	1	1	Up	NO
ENSG00000056097	ZFR	10615.3	0.0151984	0.0347325	1	1	Up	NO
ENSG00000124164	VAPB	2718.25	0.0151961	0.0502421	1	1	Up	NO
ENSG00000135392	DNAJC14	3707.68	0.0151898	0.0365264	1	1	Up	NO
ENSG00000213185	FAM24B	470.079	0.0151873	0.111612	0.999992	1	Up	NO
ENSG00000130175	PRKCSH	23125.5	0.015183	0.0355162	1	1	Up	NO
ENSG00000235303		2.54514	-0.015178	0.155827	0.996562	1	Down	NO
ENSG00000163798	SLC4A1AP	2008.84	0.0151676	0.0380524	1	1	Up	NO
ENSG00000103037	SETD6	2217.34	-0.0151657	0.0287668	1	1	Down	NO
ENSG00000126261	UBA2	7206.75	0.0151646	0.0340093	1	1	Up	NO
ENSG00000134982	APC	3762.65	-0.0151457	0.0491716	1	1	Down	NO
ENSG00000139921	TMX1	2274.32	-0.0151392	0.0530574	1	1	Down	NO
ENSG00000203497	PDCD4-AS1	682.849	0.0151319	0.0539558	1	1	Up	NO
ENSG00000244045	VMA12	1894.9	0.0151306	0.0441203	1	1	Up	NO
ENSG00000157353	FCSK	1125.55	-0.0151282	0.0504247	1	1	Down	NO
ENSG00000112242	E2F3	768.363	0.0151149	0.0595393	1	1	Up	NO
ENSG00000198231	DDX42	10478.6	-0.0151049	0.0314596	1	1	Down	NO
ENSG00000211792	TRAV14DV4	4.70115	-0.0150882	0.178401	0.986224	1	Down	NO
ENSG00000233461	TSNAX-DT	20.7852	-0.0150864	0.0869471	1	1	Down	NO
ENSG00000182870	GALNT9	46.9551	0.0150848	0.189436	0.977929	1	Up	NO
ENSG00000100403	ZC3H7B	5709.13	-0.0150847	0.0405147	1	1	Down	NO
ENSG00000228624	HDAC2-AS2	18.9831	-0.0150799	0.0748955	1	1	Down	NO
ENSG00000187474	FPR3	7.82496	0.0150724	0.12982	0.999787	1	Up	NO
ENSG00000256372		5.75978	-0.0150686	0.126334	0.999873	1	Down	NO
ENSG00000133561	GIMAP6	209.229	-0.0150657	0.138386	0.999357	1	Down	NO
ENSG00000226877		47.5859	-0.0150396	0.0688279	1	1	Down	NO
ENSG00000092094	OSGEP	4778.64	-0.015037	0.0593264	1	1	Down	NO
ENSG00000270802		15.9963	0.0150341	0.106673	0.999998	1	Up	NO
ENSG00000158315	RHBDL2	12.1018	0.0150184	0.0911626	1	1	Up	NO
ENSG00000176731	RBIS	3870.53	0.0150116	0.0382555	1	1	Up	NO
ENSG00000065615	CYB5R4	4873.17	-0.0150083	0.036879	1	1	Down	NO
ENSG00000153294	ADGRF4	6.82852	-0.014983	0.169561	0.991423	1	Down	NO
ENSG00000165943	MOAP1	6071.83	0.014944	0.0516164	1	1	Up	NO
ENSG00000233196		2.90492	-0.0149036	0.15315	0.99728	1	Down	NO
ENSG00000130023	ERMARD	2166.25	0.0148989	0.0546722	1	1	Up	NO
ENSG00000168026	TTC21A	3522.89	0.0148892	0.0725021	1	1	Up	NO
ENSG00000172732	MUS81	1848.45	-0.0148732	0.0495854	1	1	Down	NO
ENSG00000163512	AZI2	1259.15	0.0148726	0.0302964	1	1	Up	NO
ENSG00000259888		18.1056	-0.0148502	0.133432	0.999656	1	Down	NO
ENSG00000238072	CDC26P1	2.9409	-0.0148197	0.119231	0.999963	1	Down	NO
ENSG00000231360		93.4978	0.0148091	0.088481	1	1	Up	NO
ENSG00000155903	RASA2	6446.69	-0.0148023	0.0402328	1	1	Down	NO
ENSG00000238121	LINC00426	380.257	-0.0147931	0.0905913	1	1	Down	NO
ENSG00000125901	MRPS26	715.891	0.0147929	0.0583629	1	1	Up	NO
ENSG00000270393		78.2858	-0.0147701	0.0927142	1	1	Down	NO
ENSG00000129680	MAP7D3	646.3	0.0147679	0.0449332	1	1	Up	NO
ENSG00000151806	GUF1	2271.61	0.0147666	0.0374519	1	1	Up	NO
ENSG00000213312	RPL7AP34	4.97586	0.0147538	0.115281	0.999983	1	Up	NO
ENSG00000169714	CNBP	26244.9	0.0147523	0.045694	1	1	Up	NO
ENSG00000131023	LATS1	5032.51	0.0147405	0.0389901	1	1	Up	NO
ENSG00000072786	STK10	14592.1	0.0147336	0.0348045	1	1	Up	NO
ENSG00000171517	LPAR3	73.7179	-0.0147328	0.118996	0.999965	1	Down	NO
ENSG00000205456	TP53TG3D	2.02839	0.0147214	0.19526	0.97348	1	Up	NO
ENSG00000251556		2.91671	-0.0147161	0.108696	0.999996	1	Down	NO
ENSG00000215493	KLHL12P1	47.8576	0.0147131	0.0884457	1	1	Up	NO
ENSG00000260464		28.3865	-0.0147118	0.0813361	1	1	Down	NO
ENSG00000176454	LPCAT4	1527.09	-0.0147073	0.0529259	1	1	Down	NO
ENSG00000092421	SEMA6A	501.694	-0.0147058	0.0658528	1	1	Down	NO
ENSG00000147383	NSDHL	384.037	-0.0146959	0.0472143	1	1	Down	NO
ENSG00000174891	RSRC1	1092.89	0.0146725	0.0385586	1	1	Up	NO
ENSG00000257303	CNPY2-AS1	213.362	-0.0146554	0.0459062	1	1	Down	NO
ENSG00000232687	RPL12P9	9.83817	-0.0146481	0.134876	0.999592	1	Down	NO
ENSG00000183615	FAM167B	82.2154	0.0145947	0.096851	1	1	Up	NO
ENSG00000227920		2.85063	0.0145831	0.173046	0.989859	1	Up	NO
ENSG00000265380		144.06	0.0145781	0.136869	0.999481	1	Up	NO
ENSG00000157653	C9orf43	120.122	0.0145675	0.0536703	1	1	Up	NO
ENSG00000102078	SLC25A14	752.718	-0.0145405	0.0381654	1	1	Down	NO
ENSG00000166479	TMX3	4072.57	0.0145217	0.0418994	1	1	Up	NO
ENSG00000011523	CEP68	5113.28	-0.0145212	0.0659534	1	1	Down	NO
ENSG00000223552	CCR5AS	5.10336	0.0145204	0.180428	0.98542	1	Up	NO
ENSG00000157045	NTAN1	1314.72	0.0145196	0.0527818	1	1	Up	NO
ENSG00000010318	PHF7	833.52	0.0145158	0.0582456	1	1	Up	NO
ENSG00000186466	AQP7P1	4.58537	-0.0145099	0.177703	0.987193	1	Down	NO
ENSG00000251957	RNU6-1095P	2.71025	0.0145018	0.101009	1	1	Up	NO
ENSG00000259726	CSPG4P11	24.3528	-0.0144731	0.128728	0.999826	1	Down	NO
ENSG00000187980	PLA2G2C	19.8531	-0.0144616	0.184701	0.982482	1	Down	NO
ENSG00000159713	TPPP3	18.7248	0.014437	0.136829	0.999489	1	Up	NO
ENSG00000164167	LSM6	858.168	-0.0144044	0.0484118	1	1	Down	NO
ENSG00000178952	TUFM	7230.25	-0.0143857	0.051517	1	1	Down	NO
ENSG00000130830	MPP1	337.96	-0.0143687	0.103104	0.999999	1	Down	NO
ENSG00000114686	MRPL3	1914.6	-0.0143449	0.0459272	1	1	Down	NO
ENSG00000108448	TRIM16L	114.233	-0.0143353	0.0666343	1	1	Down	NO
ENSG00000204257	HLA-DMA	43499.5	-0.0143286	0.0499689	1	1	Down	NO
ENSG00000260784		6.27892	-0.0143121	0.116036	0.999981	1	Down	NO
ENSG00000261399	MAPK8IP3-AS1	40.2134	-0.0143066	0.0959534	1	1	Down	NO
ENSG00000270307	MTATP6P2	4.95667	0.0143009	0.113008	0.99999	1	Up	NO
ENSG00000270012		539.039	-0.014298	0.0693957	1	1	Down	NO
ENSG00000222005	LINC01118	10.6545	-0.0142938	0.101458	1	1	Down	NO
ENSG00000122550	KLHL7	1301.05	0.0142931	0.0407723	1	1	Up	NO
ENSG00000097021	ACOT7	245.461	-0.0142896	0.0613095	1	1	Down	NO
ENSG00000188687	SLC4A5	1030.95	-0.0142869	0.0514193	1	1	Down	NO
ENSG00000196998	WDR45	3720.04	0.0142812	0.0392743	1	1	Up	NO
ENSG00000250584	LINC01511	4.34217	0.014274	0.143144	0.998975	1	Up	NO
ENSG00000243055	GK-AS1	25.1852	-0.0142591	0.0982683	1	1	Down	NO
ENSG00000217648	PARLP2	7.60654	-0.0142507	0.0994939	1	1	Down	NO
ENSG00000230638		33.8934	0.0142392	0.132543	0.999708	1	Up	NO
ENSG00000227403	LINC01806	255.143	-0.0142228	0.105195	0.999999	1	Down	NO
ENSG00000232727	YWHAEP1	2.61183	-0.0142028	0.151476	0.997753	1	Down	NO
ENSG00000087502	ERGIC2	1293.81	0.014198	0.0475983	1	1	Up	NO
ENSG00000243745		60.5909	-0.0141638	0.0752634	1	1	Down	NO
ENSG00000197746	PSAP	28546.3	0.0141593	0.0621519	1	1	Up	NO
ENSG00000233864		3099.07	0.0141592	0.171904	0.99075	1	Up	NO
ENSG00000122122	SASH3	8654.8	-0.0141406	0.0466482	1	1	Down	NO
ENSG00000184730	APOBR	367.659	-0.0141285	0.100002	1	1	Down	NO
ENSG00000257499		237.224	0.0141245	0.061925	1	1	Up	NO
ENSG00000142149	HUNK	3.9515	-0.0141107	0.140207	0.999262	1	Down	NO
ENSG00000117707	PROX1	426.023	0.0141063	0.199888	0.970525	1	Up	NO
ENSG00000223969		5.46194	-0.014102	0.142605	0.999043	1	Down	NO
ENSG00000260470		19.3637	0.0140971	0.112331	0.999991	1	Up	NO
ENSG00000272842		73.7302	-0.0140928	0.066353	1	1	Down	NO
ENSG00000200656	SNORA5B	6.39537	-0.0140919	0.0891162	1	1	Down	NO
ENSG00000249593		17.6503	0.0140905	0.0659325	1	1	Up	NO
ENSG00000254629		2.63573	0.0140861	0.183479	0.9838	1	Up	NO
ENSG00000050426	LETMD1	3828.94	0.0140776	0.0410133	1	1	Up	NO
ENSG00000133858	ZFC3H1	11110.7	-0.0140752	0.0559054	1	1	Down	NO
ENSG00000205336	ADGRG1	396.998	-0.0140699	0.133281	0.999682	1	Down	NO
ENSG00000197858	GPAA1	2735.55	-0.0140407	0.0594449	1	1	Down	NO
ENSG00000239335	LLPH-DT	10.7358	0.0140354	0.107247	0.999998	1	Up	NO
ENSG00000162461	SLC25A34	311.263	0.0140191	0.0710786	1	1	Up	NO
ENSG00000138780	GSTCD	565.437	-0.0140177	0.0458307	1	1	Down	NO
ENSG00000173327	MAP3K11	3651.14	0.0140139	0.053943	1	1	Up	NO
ENSG00000104691	UBXN8	222.654	0.0140082	0.0501765	1	1	Up	NO
ENSG00000116213	WRAP73	1406.69	-0.014004	0.0335808	1	1	Down	NO
ENSG00000176390	CRLF3	5173.13	0.0139936	0.0434519	1	1	Up	NO
ENSG00000204463	BAG6	11855.4	0.0139896	0.0285184	1	1	Up	NO
ENSG00000226421	SLC25A5P5	3.76816	-0.0139764	0.123939	0.99992	1	Down	NO
ENSG00000089472	HEPH	3.42222	-0.0139676	0.173527	0.990036	1	Down	NO
ENSG00000211796	TRAV16	2.57335	-0.0139644	0.195904	0.974291	1	Down	NO
ENSG00000249601	LINC01187	2.59833	-0.0139535	0.173444	0.99009	1	Down	NO
ENSG00000170037	CNTROB	1841.33	0.0139319	0.041145	1	1	Up	NO
ENSG00000203849		6.75576	0.0139262	0.171366	0.99117	1	Up	NO
ENSG00000056586	RC3H2	9100.8	-0.013911	0.0410632	1	1	Down	NO
ENSG00000236810	ELOA-AS1	574.601	0.0139081	0.0484194	1	1	Up	NO
ENSG00000272572		11.1631	0.0139028	0.10644	0.999998	1	Up	NO
ENSG00000139324	TMTC3	1434.81	0.0138942	0.0460318	1	1	Up	NO
ENSG00000231826	LINC01819	5.65095	0.0138871	0.168587	0.992496	1	Up	NO
ENSG00000060971	ACAA1	2308.48	-0.0138748	0.0405052	1	1	Down	NO
ENSG00000187690	EZHIP	24.848	-0.0138642	0.158026	0.996292	1	Down	NO
ENSG00000271576	PRKACB-DT	87.6103	0.0138542	0.105962	0.999998	1	Up	NO
ENSG00000104343	UBE2W	2876.28	0.0138399	0.0433668	1	1	Up	NO
ENSG00000186322		21.1145	0.0138113	0.134908	0.999615	1	Up	NO
ENSG00000102144	PGK1	13276.1	0.013807	0.0525037	1	1	Up	NO
ENSG00000259039	SLC35F4-AS1	4.02042	0.013804	0.123979	0.999921	1	Up	NO
ENSG00000260891		21.6254	-0.0138022	0.0866536	1	1	Down	NO
ENSG00000198001	IRAK4	5807.01	-0.0137753	0.0365182	1	1	Down	NO
ENSG00000237200	ZBTB40-IT1	24.8164	0.0137724	0.0701323	1	1	Up	NO
ENSG00000138674	SEC31A	8628.41	-0.0137506	0.0291375	1	1	Down	NO
ENSG00000224316	GTF2IP5	5.98237	-0.0137498	0.0984237	1	1	Down	NO
ENSG00000101843	PSMD10	1557.85	-0.0137465	0.0514478	1	1	Down	NO
ENSG00000267350		2548.72	-0.0137397	0.0498507	1	1	Down	NO
ENSG00000006282	SPATA20	3629.77	0.0137337	0.059707	1	1	Up	NO
ENSG00000163913	IFT122	1076.53	0.0137214	0.0486425	1	1	Up	NO
ENSG00000184669	OR7E14P	5.55572	0.013721	0.134612	0.999632	1	Up	NO
ENSG00000225663	MCRIP1	1969.25	0.0137141	0.0523947	1	1	Up	NO
ENSG00000121753	ADGRB2	22.8619	-0.0137	0.131471	0.999757	1	Down	NO
ENSG00000181061	HIGD1A	1730.7	-0.0136953	0.0564304	1	1	Down	NO
ENSG00000227117	HORMAD2-AS1	39.5454	0.0136781	0.0552885	1	1	Up	NO
ENSG00000149541	B3GAT3	2340.08	-0.0136662	0.0383347	1	1	Down	NO
ENSG00000213509	PPIAP16	2.43016	-0.0136624	0.138518	0.999411	1	Down	NO
ENSG00000111144	LTA4H	14895.3	0.01366	0.0657866	1	1	Up	NO
ENSG00000249022		7.51304	-0.0136277	0.134373	0.999645	1	Down	NO
ENSG00000272233		3.60837	0.0136171	0.120882	0.999954	1	Up	NO
ENSG00000231464	PPP4R2P3	12.7087	-0.0136164	0.110539	0.999995	1	Down	NO
ENSG00000204356	NELFE	2914.24	0.0136118	0.0421821	1	1	Up	NO
ENSG00000224441		3.44194	-0.0135871	0.112775	0.999991	1	Down	NO
ENSG00000260219	CD2BP2-DT	25.1112	-0.0135593	0.0658439	1	1	Down	NO
ENSG00000115425	PECR	168.569	-0.0135553	0.10798	0.999997	1	Down	NO
ENSG00000261557	EEF1A1P38	61.8697	0.0135358	0.0814791	1	1	Up	NO
ENSG00000206560	ANKRD28	4963.41	0.0135296	0.0356974	1	1	Up	NO
ENSG00000182923	CEP63	1540.47	-0.0135177	0.0331671	1	1	Down	NO
ENSG00000106330	MOSPD3	336.965	0.0134951	0.0608902	1	1	Up	NO
ENSG00000172824	CES4A	437.279	-0.0134835	0.106062	0.999998	1	Down	NO
ENSG00000173372	C1QA	16.4143	0.0134744	0.177484	0.988236	1	Up	NO
ENSG00000269430		13.7624	-0.0134654	0.152016	0.997772	1	Down	NO
ENSG00000245468	LINC02447	15.2018	0.0134415	0.112185	0.999992	1	Up	NO
ENSG00000237737	DCTN1-AS1	6.40732	-0.0134295	0.0956502	1	1	Down	NO
ENSG00000164961	WASHC5	2384.85	0.0134211	0.0465997	1	1	Up	NO
ENSG00000100280	AP1B1	11131.9	0.013416	0.0398618	1	1	Up	NO
ENSG00000271359		36.1464	-0.0133899	0.0861359	1	1	Down	NO
ENSG00000180422	LINC00304	202.723	-0.0133849	0.1114	0.999993	1	Down	NO
ENSG00000164405	UQCRQ	1658	0.0133694	0.0499096	1	1	Up	NO
ENSG00000179101	H3P47	4.39439	0.0133629	0.0976822	1	1	Up	NO
ENSG00000267319	SELENOKP1	5.29893	0.0133548	0.0963387	1	1	Up	NO
ENSG00000115602	IL1RL1	27.7322	0.0133247	0.180705	0.986452	1	Up	NO
ENSG00000261143	ADAMTS7P3	7.92408	-0.0133104	0.139438	0.999363	1	Down	NO
ENSG00000273455		2.46153	0.0133004	0.139521	0.999357	1	Up	NO
ENSG00000272017		170.94	-0.0132951	0.0502479	1	1	Down	NO
ENSG00000179841	AKAP5	1060.2	0.013293	0.0977192	1	1	Up	NO
ENSG00000229585	RPL21P44	12.6015	-0.0132869	0.0884595	1	1	Down	NO
ENSG00000088179	PTPN4	2043.63	0.0132772	0.0463189	1	1	Up	NO
ENSG00000120279	MYCT1	5.20105	-0.0132764	0.169746	0.992325	1	Down	NO
ENSG00000018869	ZNF582	326.176	0.0132674	0.057668	1	1	Up	NO
ENSG00000236114		54.6227	-0.0132598	0.0793005	1	1	Down	NO
ENSG00000114656	CFAP92	48.1022	-0.0132393	0.0565789	1	1	Down	NO
ENSG00000160214	RRP1	588.044	0.0132308	0.0469878	1	1	Up	NO
ENSG00000248521		2.12022	-0.0132261	0.144865	0.998871	1	Down	NO
ENSG00000239470	RPL21P97	59.6327	-0.0132258	0.0778866	1	1	Down	NO
ENSG00000138760	SCARB2	2192.55	0.0132073	0.0410988	1	1	Up	NO
ENSG00000103111	MON1B	3947.9	-0.0131953	0.0300471	1	1	Down	NO
ENSG00000187904		6.78668	-0.0131923	0.107696	0.999997	1	Down	NO
ENSG00000265091		222.073	0.0131907	0.053034	1	1	Up	NO
ENSG00000102900	NUP93	2554.09	0.0131812	0.0315571	1	1	Up	NO
ENSG00000143156	NME7	221.144	-0.0131789	0.0469087	1	1	Down	NO
ENSG00000100376	FAM118A	2173.78	-0.0131701	0.082488	1	1	Down	NO
ENSG00000267114		9.00711	-0.0131661	0.0879777	1	1	Down	NO
ENSG00000121289	CEP89	670.02	-0.0131641	0.061369	1	1	Down	NO
ENSG00000048544	MRPS10	2359.97	-0.0131587	0.0478708	1	1	Down	NO
ENSG00000089248	ERP29	23196	0.0131581	0.0531447	1	1	Up	NO
ENSG00000169139	UBE2V2	1522.27	-0.0131532	0.0565363	1	1	Down	NO
ENSG00000269934		54.7414	-0.0131477	0.0920616	1	1	Down	NO
ENSG00000201675	SNORD32A	17.1072	0.0131303	0.101225	1	1	Up	NO
ENSG00000112936	C7	3.22494	0.0131237	0.183666	0.984786	1	Up	NO
ENSG00000254452		706.561	0.0131163	0.0501374	1	1	Up	NO
ENSG00000136982	DSCC1	22.7574	0.0131039	0.0956578	1	1	Up	NO
ENSG00000230074		12.8719	0.0131033	0.0943283	1	1	Up	NO
ENSG00000261654		493.136	0.0130865	0.0812271	1	1	Up	NO
ENSG00000265784		686.454	-0.0130832	0.0440804	1	1	Down	NO
ENSG00000011258	MBTD1	4945.82	0.0130816	0.035397	1	1	Up	NO
ENSG00000206344	HCG27	405.616	0.0130709	0.0750755	1	1	Up	NO
ENSG00000272541		15.5604	0.0130463	0.102199	0.999999	1	Up	NO
ENSG00000136059	VILL	1553.6	-0.0130412	0.0588054	1	1	Down	NO
ENSG00000175137	SH3BP5L	1584.12	-0.0130155	0.0489795	1	1	Down	NO
ENSG00000214652	ZNF727	50.8875	0.0130117	0.182849	0.98544	1	Up	NO
ENSG00000188888		12.4868	0.0129994	0.0950335	1	1	Up	NO
ENSG00000175893	ZDHHC21	5485.93	0.012994	0.064162	1	1	Up	NO
ENSG00000229619	MBNL1-AS1	1112.56	-0.0129857	0.0546598	1	1	Down	NO
ENSG00000174405	LIG4	2588.79	-0.012978	0.0616006	1	1	Down	NO
ENSG00000257864		12.5084	-0.0129759	0.127917	0.999862	1	Down	NO
ENSG00000095139	ARCN1	8442.44	0.0129725	0.0569922	1	1	Up	NO
ENSG00000160917	CPSF4	1499.19	-0.0129637	0.0335994	1	1	Down	NO
ENSG00000139990	DCAF5	8304.48	0.0129636	0.0331956	1	1	Up	NO
ENSG00000206785	SNORA15B-2	2.57936	-0.0129572	0.118968	0.999969	1	Down	NO
ENSG00000245466	TTC9-DT	71.6752	-0.0129337	0.104337	0.999999	1	Down	NO
ENSG00000269300		65.6732	0.0129154	0.109972	0.999996	1	Up	NO
ENSG00000076242	MLH1	2033.88	-0.0129109	0.0322928	1	1	Down	NO
ENSG00000105254	TBCB	3070.61	-0.0128928	0.0464706	1	1	Down	NO
ENSG00000242479	EIF2AK1P1	404.837	0.0128913	0.0661195	1	1	Up	NO
ENSG00000111229	ARPC3	17624.9	-0.0128887	0.0535087	1	1	Down	NO
ENSG00000213620	RPL21P70	1.89025	0.0128721	0.178316	0.988301	1	Up	NO
ENSG00000226780	AVPR1B-DT	10.5072	-0.0128617	0.127453	0.999873	1	Down	NO
ENSG00000232437	RPS26P42	2.07551	-0.0128509	0.158096	0.99655	1	Down	NO
ENSG00000101639	CEP192	4597.17	-0.0128502	0.0391738	1	1	Down	NO
ENSG00000239689	RPL17P46	1.23793	-0.0128324	0.202688	0.970848	1	Down	NO
ENSG00000102802	MEDAG	3.66117	-0.0128304	0.15111	0.998038	1	Down	NO
ENSG00000243469	RPL7P51	9.58798	-0.0128262	0.165427	0.994295	1	Down	NO
ENSG00000205903	ZNF316	2537.48	0.012779	0.0551221	1	1	Up	NO
ENSG00000166446	CDYL2	1033.02	-0.0127758	0.0932637	1	1	Down	NO
ENSG00000180061	TMEM150B	6.63551	0.0127701	0.163157	0.995101	1	Up	NO
ENSG00000197217	ENTPD4	17354.7	0.0127663	0.0600234	1	1	Up	NO
ENSG00000254288		7.79235	-0.0127623	0.112635	0.999992	1	Down	NO
ENSG00000237916	RPL37P12	4.40779	0.012754	0.218371	0.957328	1	Up	NO
ENSG00000110536	PTPMT1	3270.18	-0.0127534	0.0390782	1	1	Down	NO
ENSG00000142507	PSMB6	2973.37	0.0127528	0.047812	1	1	Up	NO
ENSG00000210140	MT-TC	6.51706	-0.012747	0.110099	0.999995	1	Down	NO
ENSG00000152219	ARL14EP	3114.2	-0.012741	0.04847	1	1	Down	NO
ENSG00000103227	LMF1	942.744	0.0127402	0.056621	1	1	Up	NO
ENSG00000108825	PTGES3L-AARSD1	8.66558	0.0127319	0.087736	1	1	Up	NO
ENSG00000183688	RFLNB	229.61	0.012727	0.126965	0.999883	1	Up	NO
ENSG00000170819	BFSP2	37.3147	0.0127241	0.115007	0.999986	1	Up	NO
ENSG00000177963	RIC8A	4320.84	0.0127132	0.0354062	1	1	Up	NO
ENSG00000164663	USP49	1387.52	0.0127101	0.0677427	1	1	Up	NO
ENSG00000225241		1535.71	-0.0127006	0.0583722	1	1	Down	NO
ENSG00000249140	PRDX2P3	12.4613	-0.0126907	0.0956753	1	1	Down	NO
ENSG00000157470	FAM81A	217.405	-0.0126429	0.0989106	1	1	Down	NO
ENSG00000187554	TLR5	31.4595	0.0126316	0.153903	0.997556	1	Up	NO
ENSG00000204498	NFKBIL1	458.922	0.0126215	0.0607744	1	1	Up	NO
ENSG00000112651	MRPL2	703.032	-0.0126172	0.0355253	1	1	Down	NO
ENSG00000216921	FAM240C	12.1627	-0.0126055	0.126738	0.999888	1	Down	NO
ENSG00000213671	OLA1P2	9.43851	-0.012589	0.136201	0.99959	1	Down	NO
ENSG00000102977	ACD	1031.15	-0.0125858	0.0564547	1	1	Down	NO
ENSG00000168228	ZCCHC4	933.158	0.0125701	0.0397688	1	1	Up	NO
ENSG00000005194	CIAPIN1	1875.41	0.0125651	0.0437433	1	1	Up	NO
ENSG00000259433		5.61929	0.0125456	0.13346	0.999711	1	Up	NO
ENSG00000226024	COX5BP7	25.5856	0.0125386	0.0931683	1	1	Up	NO
ENSG00000169249	ZRSR2	2773.08	0.0124971	0.0491167	1	1	Up	NO
ENSG00000132837	DMGDH	33.1533	-0.0124958	0.0952984	1	1	Down	NO
ENSG00000132514	CLEC10A	35.3659	-0.0124955	0.15228	0.997889	1	Down	NO
ENSG00000273243		25.2779	-0.0124277	0.0891157	1	1	Down	NO
ENSG00000171044	XKR6	291.608	0.0124227	0.0664156	1	1	Up	NO
ENSG00000269690		8.21079	0.0124071	0.0973721	1	1	Up	NO
ENSG00000114850	SSR3	3974.41	0.0123982	0.0409662	1	1	Up	NO
ENSG00000232559		867.158	0.0123936	0.0449265	1	1	Up	NO
ENSG00000232757	ETF1P1	7.50491	0.0123804	0.106903	0.999998	1	Up	NO
ENSG00000231707	PABPC1P1	7.56764	0.0123692	0.0855821	1	1	Up	NO
ENSG00000165259	HDX	154.67	-0.0123581	0.178282	0.988787	1	Down	NO
ENSG00000270499	MKI67P1	2.11102	-0.0123494	0.154635	0.997466	1	Down	NO
ENSG00000141150		7.841	-0.0123494	0.121061	0.999957	1	Down	NO
ENSG00000080644	CHRNA3	10.9181	0.0123492	0.128908	0.999849	1	Up	NO
ENSG00000136144	RCBTB1	3867.28	-0.012335	0.0566778	1	1	Down	NO
ENSG00000267060	PTGES3L	29.3723	-0.0123335	0.0696081	1	1	Down	NO
ENSG00000259502		3.59494	-0.0123294	0.127646	0.999875	1	Down	NO
ENSG00000139746	RBM26	16596.1	-0.0123249	0.0505556	1	1	Down	NO
ENSG00000143627	PKLR	4.13754	-0.0123108	0.134509	0.999675	1	Down	NO
ENSG00000065485	PDIA5	303.489	-0.01231	0.0427232	1	1	Down	NO
ENSG00000132024	CC2D1A	1521.86	0.0122793	0.0547044	1	1	Up	NO
ENSG00000172009	THOP1	2203.81	0.0122768	0.0475972	1	1	Up	NO
ENSG00000222872	RNU4-78P	2.2832	-0.0122568	0.117465	0.999978	1	Down	NO
ENSG00000225079	FTH1P22	4.72032	-0.012236	0.162045	0.995648	1	Down	NO
ENSG00000116819	TFAP2E	270.692	-0.0122231	0.0532277	1	1	Down	NO
ENSG00000177106	EPS8L2	815.537	0.0122005	0.0769272	1	1	Up	NO
ENSG00000064201	TSPAN32	746.334	0.0121858	0.0792186	1	1	Up	NO
ENSG00000119013	NDUFB3	671.658	-0.0121798	0.0576003	1	1	Down	NO
ENSG00000108590	MED31	395.849	0.0121797	0.0536031	1	1	Up	NO
ENSG00000236148	RPL23AP37	26.5379	-0.0121727	0.0993365	1	1	Down	NO
ENSG00000169627	BOLA2B	22.9323	0.0121699	0.102437	0.999999	1	Up	NO
ENSG00000152601	MBNL1	37762.5	0.0121685	0.0373601	1	1	Up	NO
ENSG00000232626		3.43665	0.0121683	0.114619	0.999988	1	Up	NO
ENSG00000127603	MACF1	11479.4	0.0121559	0.071455	1	1	Up	NO
ENSG00000117090	SLAMF1	2456.55	0.0121538	0.121026	0.999958	1	Up	NO
ENSG00000141556	TBCD	1956.5	-0.0121471	0.0537213	1	1	Down	NO
ENSG00000188827	SLX4	1503.03	-0.0121469	0.0512675	1	1	Down	NO
ENSG00000145349	CAMK2D	12345.7	0.0121412	0.0637976	1	1	Up	NO
ENSG00000272346		22.7681	0.0120996	0.0956469	1	1	Up	NO
ENSG00000185869	ZNF829	918.414	-0.0120854	0.0731688	1	1	Down	NO
ENSG00000212643	ZRSR2P1	165.514	-0.0120576	0.0698226	1	1	Down	NO
ENSG00000214960	CRPPA	34.6182	0.0120552	0.113589	0.99999	1	Up	NO
ENSG00000171502	COL24A1	7.54612	0.0120488	0.154327	0.997589	1	Up	NO
ENSG00000215695	RSC1A1	1201.92	0.0120422	0.0440323	1	1	Up	NO
ENSG00000158042	MRPL17	642.038	0.0120382	0.0487572	1	1	Up	NO
ENSG00000068489	PRR11	70.1341	-0.0120218	0.0718219	1	1	Down	NO
ENSG00000267065	LINC02080	4.18288	0.0120134	0.127685	0.999877	1	Up	NO
ENSG00000163807	KIAA1143	3027.66	-0.0119954	0.0342354	1	1	Down	NO
ENSG00000267439		257.192	-0.011993	0.0503054	1	1	Down	NO
ENSG00000145248	SLC10A4	6.96109	0.0119914	0.131212	0.999796	1	Up	NO
ENSG00000020219	CCT8L1P	3.12071	0.0119898	0.13552	0.999641	1	Up	NO
ENSG00000145826	LECT2	2.95833	0.0119821	0.186293	0.984498	1	Up	NO
ENSG00000270257		13.6715	0.011973	0.0906098	1	1	Up	NO
ENSG00000169641	LUZP1	4058.35	-0.0119615	0.0772641	1	1	Down	NO
ENSG00000184381	PLA2G6	2044.33	-0.0119512	0.0587593	1	1	Down	NO
ENSG00000115756	HPCAL1	2682.54	-0.0119151	0.059636	1	1	Down	NO
ENSG00000236444	UBE2L5	3.55763	0.0118865	0.111922	0.999994	1	Up	NO
ENSG00000233337	UBE2FP3	108.282	-0.0118569	0.0800475	1	1	Down	NO
ENSG00000267139		8.30099	0.0118479	0.0984947	1	1	Up	NO
ENSG00000267320		32.9574	-0.0118407	0.221675	0.95759	1	Down	NO
ENSG00000138161	CUZD1	494.026	-0.0118358	0.110387	0.999996	1	Down	NO
ENSG00000140688	RUSF1	5676.84	-0.0118218	0.0551927	1	1	Down	NO
ENSG00000131652	THOC6	805.939	0.0117945	0.0508652	1	1	Up	NO
ENSG00000204120	GIGYF2	5250.49	-0.011786	0.0477505	1	1	Down	NO
ENSG00000145996	CDKAL1	1157.46	0.0117843	0.0327217	1	1	Up	NO
ENSG00000204472	AIF1	393.732	0.0117539	0.108812	0.999997	1	Up	NO
ENSG00000188732	FAM221A	253.813	0.011738	0.0620797	1	1	Up	NO
ENSG00000228590	MIR4432HG	241.815	0.011724	0.0838826	1	1	Up	NO
ENSG00000240399		88.3216	-0.0116995	0.0899643	1	1	Down	NO
ENSG00000117983	MUC5B	35.7976	-0.011693	0.127874	0.999877	1	Down	NO
ENSG00000166199	ALKBH3	385.729	-0.0116812	0.0568598	1	1	Down	NO
ENSG00000207721	MIR186	3.55821	-0.0116795	0.0980083	1	1	Down	NO
ENSG00000197763	TXNRD3	22.8283	0.0116614	0.167743	0.994017	1	Up	NO
ENSG00000235079	ZRANB2-AS1	691.228	0.0116607	0.0638685	1	1	Up	NO
ENSG00000230337	EXOSC10-AS1	110.398	0.0116575	0.0719122	1	1	Up	NO
ENSG00000249437	NAIP	193.035	-0.0116434	0.0768541	1	1	Down	NO
ENSG00000187147	RNF220	6960.49	-0.0116287	0.0321946	1	1	Down	NO
ENSG00000163633	C4orf36	68.3811	-0.0116239	0.0795245	1	1	Down	NO
ENSG00000231102		24.7758	0.0116078	0.0954038	1	1	Up	NO
ENSG00000126001	CEP250	3380.98	-0.0116073	0.0533958	1	1	Down	NO
ENSG00000232466	H3P31	2.95427	-0.0116039	0.140754	0.999359	1	Down	NO
ENSG00000125844	RRBP1	7594.46	0.0116023	0.094011	1	1	Up	NO
ENSG00000166535	A2ML1	3.26135	-0.0116006	0.145351	0.998964	1	Down	NO
ENSG00000220744	RPL5P18	10.3094	0.0115888	0.0896757	1	1	Up	NO
ENSG00000236337	FMR1-IT1	74.7391	0.0115845	0.0905342	1	1	Up	NO
ENSG00000121314	TAS2R8	3.76138	-0.0115708	0.145645	0.998936	1	Down	NO
ENSG00000173660	UQCRH	9013.93	0.0115627	0.0535504	1	1	Up	NO
ENSG00000253047		6.17088	0.0115521	0.088289	1	1	Up	NO
ENSG00000158286	RNF207	35.0183	0.0115507	0.115061	0.999988	1	Up	NO
ENSG00000163882	POLR2H	1214.19	0.0115408	0.0455879	1	1	Up	NO
ENSG00000123374	CDK2	1423.13	-0.0115364	0.0474207	1	1	Down	NO
ENSG00000227882	THAP12P6	2.2419	0.0115277	0.153975	0.99776	1	Up	NO
ENSG00000231595		36.081	0.011507	0.0640264	1	1	Up	NO
ENSG00000197888	UGT2B17	114.426	-0.0115058	0.188825	0.983544	1	Down	NO
ENSG00000231378	NDUFAF4P4	4.1864	-0.0115017	0.136193	0.999627	1	Down	NO
ENSG00000076554	TPD52	5815.94	-0.0114843	0.0683131	1	1	Down	NO
ENSG00000137563	GGH	96.5061	-0.011478	0.0976123	1	1	Down	NO
ENSG00000114544	SLC41A3	1787.44	-0.011478	0.0450635	1	1	Down	NO
ENSG00000139719	VPS33A	2068	0.0114642	0.034159	1	1	Up	NO
ENSG00000268352		2.41999	0.011459	0.168947	0.993684	1	Up	NO
ENSG00000213024	NUP62	4569.04	0.0114362	0.0515844	1	1	Up	NO
ENSG00000083093	PALB2	734.541	0.0114344	0.0436202	1	1	Up	NO
ENSG00000257613		82.3536	0.0114311	0.0781472	1	1	Up	NO
ENSG00000160094	ZNF362	1175.71	0.0114284	0.0475171	1	1	Up	NO
ENSG00000075539	FRYL	8612.75	0.0114246	0.046007	1	1	Up	NO
ENSG00000013583	HEBP1	141.515	0.0114095	0.0838799	1	1	Up	NO
ENSG00000267277		51.2325	0.011406	0.0642933	1	1	Up	NO
ENSG00000215840		25.3661	-0.0113905	0.0728455	1	1	Down	NO
ENSG00000105519	CAPS	3184.1	0.0113747	0.0659813	1	1	Up	NO
ENSG00000235997	LINC01936	6.6393	-0.0113641	0.115684	0.999986	1	Down	NO
ENSG00000233232	NPIPB7	6.99086	0.0113592	0.0997556	1	1	Up	NO
ENSG00000221526		3.21274	0.0113423	0.116343	0.999984	1	Up	NO
ENSG00000168439	STIP1	3144.54	0.0113414	0.0574185	1	1	Up	NO
ENSG00000255517	DPP3-DT	329.804	-0.011339	0.0614599	1	1	Down	NO
ENSG00000182162	P2RY8	6925.1	-0.0113366	0.0796729	1	1	Down	NO
ENSG00000235413	KRT18P63	21.1711	0.0113232	0.0788462	1	1	Up	NO
ENSG00000173273	TNKS	5216.74	-0.0113048	0.0384744	1	1	Down	NO
ENSG00000135451	TROAP	31.1292	0.0112943	0.0927046	1	1	Up	NO
ENSG00000270949		173.072	-0.0112828	0.0536	1	1	Down	NO
ENSG00000112039	FANCE	611.775	0.011281	0.0684579	1	1	Up	NO
ENSG00000182150	ERCC6L2	1815.45	0.0112797	0.037598	1	1	Up	NO
ENSG00000188283	ZNF383	1206.86	-0.0112788	0.0428038	1	1	Down	NO
ENSG00000255328		79.9833	-0.0112674	0.102593	0.999999	1	Down	NO
ENSG00000124205	EDN3	23.8952	0.0112514	0.109127	0.999997	1	Up	NO
ENSG00000134516	DOCK2	14421.5	-0.0112416	0.0369253	1	1	Down	NO
ENSG00000183675		1.66555	0.0112036	0.22929	0.953785	1	Up	NO
ENSG00000233956	BTF3P6	5.62346	0.0111785	0.115052	0.999988	1	Up	NO
ENSG00000224728	IMPDH1P8	29.2848	-0.0111637	0.0968025	1	1	Down	NO
ENSG00000241973	PI4KA	8767.02	-0.0111602	0.0378301	1	1	Down	NO
ENSG00000147164	SNX12	2597.49	-0.0111592	0.0425708	1	1	Down	NO
ENSG00000116584	ARHGEF2	8870.66	-0.0111562	0.0381544	1	1	Down	NO
ENSG00000262096	PCDHB19P	4.94283	-0.0111438	0.146146	0.998925	1	Down	NO
ENSG00000152291	TGOLN2	33783.2	-0.0111395	0.0345291	1	1	Down	NO
ENSG00000081148	IMPG2	158.882	0.0111373	0.0811989	1	1	Up	NO
ENSG00000224261	RPSAP18	26.3274	-0.0111097	0.0694941	1	1	Down	NO
ENSG00000171314	PGAM1	2154.6	0.0111069	0.0538618	1	1	Up	NO
ENSG00000270084	GAS5-AS1	43.6267	-0.0110941	0.0632912	1	1	Down	NO
ENSG00000238084		3.4027	-0.0110813	0.118334	0.999977	1	Down	NO
ENSG00000010438	PRSS3	3.16354	0.0110783	0.154741	0.997711	1	Up	NO
ENSG00000100297	MCM5	9241.07	-0.0110518	0.0374408	1	1	Down	NO
ENSG00000211799	TRAV19	6.14612	-0.0110517	0.182172	0.987998	1	Down	NO
ENSG00000072501	SMC1A	5669.72	0.0110047	0.0506764	1	1	Up	NO
ENSG00000142207	URB1	1599.76	-0.0109893	0.0561929	1	1	Down	NO
ENSG00000121318	TAS2R10	22.6172	0.0109693	0.104537	0.999999	1	Up	NO
ENSG00000116096	SPR	9.49231	-0.0109669	0.14345	0.999193	1	Down	NO
ENSG00000075826	SEC31B	4506.9	0.0109316	0.0840449	1	1	Up	NO
ENSG00000166189	HPS6	1097.91	0.0109308	0.063962	1	1	Up	NO
ENSG00000006062	MAP3K14	8303.17	-0.0109239	0.0383952	1	1	Down	NO
ENSG00000102128	RAB40AL	4.18918	-0.0109212	0.122629	0.999951	1	Down	NO
ENSG00000228124	MDN1-AS1	25.3634	-0.0109193	0.048432	1	1	Down	NO
ENSG00000106686	SPATA6L	84.2934	0.010913	0.0539569	1	1	Up	NO
ENSG00000213526	SETP8	4.83564	0.0109093	0.107466	0.999998	1	Up	NO
ENSG00000198039	ZNF273	1636.78	0.0109087	0.0538017	1	1	Up	NO
ENSG00000153898	MCOLN2	7646.51	0.0109071	0.0660921	1	1	Up	NO
ENSG00000233716	MTFR2P1	4.93522	-0.0108878	0.126082	0.999914	1	Down	NO
ENSG00000264148		5.70638	0.0108767	0.103183	0.999999	1	Up	NO
ENSG00000171865	RNASEH1	1982.58	0.0108746	0.0477265	1	1	Up	NO
ENSG00000182858	ALG12	1219.03	0.0108696	0.0302124	1	1	Up	NO
ENSG00000169692	AGPAT2	699.767	0.0108403	0.0719984	1	1	Up	NO
ENSG00000212928		296.552	0.0108401	0.0555909	1	1	Up	NO
ENSG00000269032		12.7027	0.0108317	0.0700065	1	1	Up	NO
ENSG00000171812	COL8A2	83.4251	0.0108268	0.105992	0.999999	1	Up	NO
ENSG00000265618		583.16	0.0108146	0.0474196	1	1	Up	NO
ENSG00000236761	CTAGE9	2.71011	-0.0107958	0.200136	0.977239	1	Down	NO
ENSG00000169604	ANTXR1	5.72681	0.0107912	0.184325	0.987133	1	Up	NO
ENSG00000108506	INTS2	1614.82	-0.0107849	0.0419502	1	1	Down	NO
ENSG00000272944		1.21945	0.0107845	0.217811	0.964294	1	Up	NO
ENSG00000251521	IMPA1P1	2.61954	0.0107838	0.138136	0.999559	1	Up	NO
ENSG00000259656		12.9691	-0.0107825	0.0957874	1	1	Down	NO
ENSG00000054983	GALC	933.817	0.0107818	0.0454114	1	1	Up	NO
ENSG00000126953	TIMM8A	353.007	-0.0107611	0.0391131	1	1	Down	NO
ENSG00000183486	MX2	3846.42	0.0107574	0.0560359	1	1	Up	NO
ENSG00000253167	WASHC5-AS1	86.4494	-0.0107562	0.0552006	1	1	Down	NO
ENSG00000271722		68.2862	0.0107456	0.0592037	1	1	Up	NO
ENSG00000268357	VN1R81P	25.3431	-0.0107405	0.0828272	1	1	Down	NO
ENSG00000180694	TMEM64	2592.43	0.0107191	0.0603324	1	1	Up	NO
ENSG00000257924	LINC02416	61.036	-0.0106611	0.141582	0.999357	1	Down	NO
ENSG00000243144	LINC02932	9.15778	0.0106586	0.143171	0.999239	1	Up	NO
ENSG00000188612	SUMO2	7909.46	-0.0106368	0.0421657	1	1	Down	NO
ENSG00000123268	ATF1	1327.29	0.010627	0.0583347	1	1	Up	NO
ENSG00000161647	MPP3	1.6701	0.0106104	0.154637	0.997827	1	Up	NO
ENSG00000270689	BUD13P1	16.3969	-0.0106103	0.102684	0.999999	1	Down	NO
ENSG00000187695		68.3699	-0.0106051	0.0582414	1	1	Down	NO
ENSG00000253140	LINC02947	4.93456	0.0105762	0.16866	0.994271	1	Up	NO
ENSG00000242999	RN7SL239P	5.41971	-0.0105638	0.118934	0.999976	1	Down	NO
ENSG00000140675	SLC5A2	1352.74	0.0105596	0.0551696	1	1	Up	NO
ENSG00000167645	YIF1B	591.406	-0.0105559	0.0668654	1	1	Down	NO
ENSG00000110651	CD81	6266.57	-0.0105496	0.0533517	1	1	Down	NO
ENSG00000232150	ST13P4	12.9738	0.0105328	0.0861866	1	1	Up	NO
ENSG00000253930	TNFRSF10A-AS1	498.802	-0.0105175	0.0687313	1	1	Down	NO
ENSG00000269949		5.5254	-0.0105139	0.0999023	1	1	Down	NO
ENSG00000130508	PXDN	7.74129	0.0105136	0.189607	0.984504	1	Up	NO
ENSG00000214872	SMTNL1	125.894	-0.0105068	0.0719329	1	1	Down	NO
ENSG00000266127	ZNF415P1	5.3458	0.0104838	0.138975	0.999527	1	Up	NO
ENSG00000225133	MORF4L1P4	2.27763	0.0104835	0.136233	0.999659	1	Up	NO
ENSG00000230005	SNAP47-AS1	9.71504	0.0104742	0.116784	0.999984	1	Up	NO
ENSG00000173020	GRK2	22745	-0.0104656	0.0397573	1	1	Down	NO
ENSG00000158604	TMED4	7399.39	-0.0104198	0.0343981	1	1	Down	NO
ENSG00000143321	HDGF	6360.41	-0.0104025	0.0385833	1	1	Down	NO
ENSG00000227527		3.53025	-0.0103948	0.120302	0.999969	1	Down	NO
ENSG00000101278	RPS10P5	29.2434	-0.0103853	0.076284	1	1	Down	NO
ENSG00000133246	PRAM1	179.693	-0.0103817	0.107684	0.999998	1	Down	NO
ENSG00000100314	CABP7	158.133	0.0103753	0.0511584	1	1	Up	NO
ENSG00000132950	ZMYM5	2420	0.0103727	0.0310541	1	1	Up	NO
ENSG00000237854	LINC00674	127.501	-0.0103721	0.0466025	1	1	Down	NO
ENSG00000112232	KHDRBS2	911.213	0.0103501	0.0628858	1	1	Up	NO
ENSG00000239697	TNFSF12	1050.6	0.0103387	0.0660949	1	1	Up	NO
ENSG00000222036	POTEM	3.56477	0.0103125	0.150224	0.998547	1	Up	NO
ENSG00000134007	ADAM20	13.4918	0.0103109	0.0937797	1	1	Up	NO
ENSG00000138622	HCN4	2.76557	0.0103091	0.182771	0.988504	1	Up	NO
ENSG00000197071		3.40206	-0.0103084	0.127153	0.999904	1	Down	NO
ENSG00000175279	CENPS	175.293	-0.0103068	0.0623646	1	1	Down	NO
ENSG00000272960		23.3309	-0.010293	0.0663823	1	1	Down	NO
ENSG00000022976	ZNF839	1773.35	-0.0102928	0.0394318	1	1	Down	NO
ENSG00000212939		22.5488	0.0102823	0.121445	0.999962	1	Up	NO
ENSG00000100266	PACSIN2	1853.53	0.0102715	0.0551205	1	1	Up	NO
ENSG00000116127	ALMS1	2559.61	0.0102137	0.0474862	1	1	Up	NO
ENSG00000183281	PLGLB1	104.241	0.0101843	0.0914948	1	1	Up	NO
ENSG00000107554	DNMBP	22791.3	0.0101827	0.0725281	1	1	Up	NO
ENSG00000241015	TPM3P9	781.996	0.0101797	0.0497265	1	1	Up	NO
ENSG00000267205		21.6301	0.0101742	0.0890582	1	1	Up	NO
ENSG00000165716	DIPK1B	312.312	0.0101699	0.124331	0.999939	1	Up	NO
ENSG00000122965	RBM19	5888.04	0.0101674	0.0504247	1	1	Up	NO
ENSG00000226950	DANCR	2338.9	0.0101644	0.053378	1	1	Up	NO
ENSG00000160813	PPP1R35	727.427	0.0101554	0.0584171	1	1	Up	NO
ENSG00000163466	ARPC2	22615.3	-0.0101554	0.0395691	1	1	Down	NO
ENSG00000071894	CPSF1	10019.8	-0.010147	0.061633	1	1	Down	NO
ENSG00000240970	RPL23AP64	183.044	0.0101461	0.0911182	1	1	Up	NO
ENSG00000065559	MAP2K4	1937.62	-0.0101255	0.0417449	1	1	Down	NO
ENSG00000168040	FADD	600.421	-0.0101071	0.057531	1	1	Down	NO
ENSG00000188716	DUSP29	2.81168	-0.0100977	0.180935	0.989628	1	Down	NO
ENSG00000171189	GRIK1	63.411	-0.0100961	0.099167	1	1	Down	NO
ENSG00000086065	CHMP5	1643.72	0.0100896	0.0408828	1	1	Up	NO
ENSG00000055130	CUL1	5896.18	-0.010082	0.0243939	1	1	Down	NO
ENSG00000133027	PEMT	254.954	-0.0100706	0.0655567	1	1	Down	NO
ENSG00000255445		63.996	0.0100398	0.0938535	1	1	Up	NO
ENSG00000175538	KCNE3	51.4168	0.010017	0.139474	0.999522	1	Up	NO
ENSG00000260581		2.76036	0.00998643	0.170896	0.993844	1	Up	NO
ENSG00000148925	BTBD10	1288.1	0.00997955	0.0365507	1	1	Up	NO
ENSG00000128617	OPN1SW	40.6901	0.00996558	0.0681152	1	1	Up	NO
ENSG00000004534	RBM6	13903.4	-0.0099589	0.0552421	1	1	Down	NO
ENSG00000164879	CA3	156.59	-0.00993379	0.0785545	1	1	Down	NO
ENSG00000270110		12.1242	-0.0099336	0.107349	0.999998	1	Down	NO
ENSG00000155657	TTN	32637.2	0.00992321	0.0746412	1	1	Up	NO
ENSG00000174099	MSRB3	14.2925	0.00991293	0.154193	0.998043	1	Up	NO
ENSG00000196466	ZNF799	444.687	-0.00991229	0.0500012	1	1	Down	NO
ENSG00000136940	PDCL	1085.05	0.00991222	0.0500547	1	1	Up	NO
ENSG00000234142	LINC01675	5.29391	-0.00990123	0.116582	0.999986	1	Down	NO
ENSG00000109083	IFT20	939.164	-0.00988316	0.0448208	1	1	Down	NO
ENSG00000189229		2.83073	0.00987512	0.210745	0.972167	1	Up	NO
ENSG00000261798		40.8125	-0.00987231	0.100992	1	1	Down	NO
ENSG00000139684	ESD	2715.4	0.00985608	0.0447716	1	1	Up	NO
ENSG00000072803	FBXW11	5608.23	-0.00983988	0.0378213	1	1	Down	NO
ENSG00000137824	RMDN3	2033.85	0.00983913	0.0372386	1	1	Up	NO
ENSG00000162366	PDZK1IP1	29.7146	0.00983736	0.168654	0.994675	1	Up	NO
ENSG00000187627	RGPD1	70.7001	-0.00982107	0.143006	0.999312	1	Down	NO
ENSG00000167460	TPM4	12484.5	-0.00981999	0.0546686	1	1	Down	NO
ENSG00000218226	TATDN2P2	267.813	0.00980262	0.0701854	1	1	Up	NO
ENSG00000145868	FBXO38	3518.34	0.0098022	0.0409386	1	1	Up	NO
ENSG00000137821	LRRC49	18.4871	0.0097739	0.163422	0.996192	1	Up	NO
ENSG00000232581		197.597	-0.00977219	0.046558	1	1	Down	NO
ENSG00000166851	PLK1	119.549	0.00976399	0.0693305	1	1	Up	NO
ENSG00000268949	MRPS17P1	3.66281	-0.00975406	0.128184	0.999894	1	Down	NO
ENSG00000114541	FRMD4B	250.947	0.0097502	0.166193	0.995458	1	Up	NO
ENSG00000187682	ERAS	9.78027	0.00975015	0.126683	0.999915	1	Up	NO
ENSG00000173786	CNP	2946.11	-0.00974133	0.045989	1	1	Down	NO
ENSG00000213109	RPL7AP37	5.55449	0.00971705	0.119752	0.999974	1	Up	NO
ENSG00000145908	ZNF300	724.277	-0.00971494	0.160187	0.996971	1	Down	NO
ENSG00000136156	ITM2B	14609.6	-0.00971369	0.0565802	1	1	Down	NO
ENSG00000109919	MTCH2	1126.16	-0.00971078	0.0510622	1	1	Down	NO
ENSG00000111325	OGFOD2	1163.36	0.00966545	0.0627604	1	1	Up	NO
ENSG00000233330		22.2822	-0.00964849	0.0695588	1	1	Down	NO
ENSG00000023892	DEF6	5280.17	0.00963967	0.0470199	1	1	Up	NO
ENSG00000114902	SPCS1	3671.29	-0.0096234	0.044703	1	1	Down	NO
ENSG00000107551	RASSF4	362.345	-0.00962241	0.10873	0.999998	1	Down	NO
ENSG00000225507		278.26	-0.00962219	0.0580111	1	1	Down	NO
ENSG00000185658	BRWD1	11773.7	-0.00961301	0.0418305	1	1	Down	NO
ENSG00000264608		78.4948	0.00961059	0.0691906	1	1	Up	NO
ENSG00000228606	DCAF8-DT	105.932	0.00960084	0.0581126	1	1	Up	NO
ENSG00000100462	PRMT5	1422.39	0.00959741	0.0417859	1	1	Up	NO
ENSG00000099308	MAST3	3799.14	-0.00958737	0.0553166	1	1	Down	NO
ENSG00000254428		218.75	0.00957527	0.0988958	1	1	Up	NO
ENSG00000147533	GOLGA7	1499.61	0.0095748	0.045228	1	1	Up	NO
ENSG00000159256	MORC3	12470.1	0.00956368	0.0435673	1	1	Up	NO
ENSG00000253818	IGLV1-41	3.24615	-0.00956068	0.182828	0.989312	1	Down	NO
ENSG00000112309	B3GAT2	1812.63	0.00953987	0.028428	1	1	Up	NO
ENSG00000176227		1.42267	0.0095247	0.192345	0.984469	1	Up	NO
ENSG00000270503	YTHDF2P1	10.7506	0.00952292	0.086566	1	1	Up	NO
ENSG00000147044	CASK	3095	-0.00950846	0.0602062	1	1	Down	NO
ENSG00000244926	ALKBH3-AS1	11.1419	-0.00950792	0.100544	1	1	Down	NO
ENSG00000204427	ABHD16A	2117.32	0.0095044	0.0311647	1	1	Up	NO
ENSG00000113272	THG1L	962.263	0.00946291	0.0421363	1	1	Up	NO
ENSG00000119938	PPP1R3C	3.10942	0.0094629	0.168564	0.994906	1	Up	NO
ENSG00000201616	RNU1-91P	2.17223	-0.00945842	0.141716	0.999422	1	Down	NO
ENSG00000271828		99.7358	0.00944456	0.0764599	1	1	Up	NO
ENSG00000271738		17.2958	0.00943664	0.153941	0.998176	1	Up	NO
ENSG00000120948	TARDBP	17729.8	0.00942099	0.0499021	1	1	Up	NO
ENSG00000176894	PXMP2	377.262	0.00941802	0.0493783	1	1	Up	NO
ENSG00000135074	ADAM19	20080.6	-0.00941271	0.0642683	1	1	Down	NO
ENSG00000156194	PPEF2	35.237	0.00939308	0.0830192	1	1	Up	NO
ENSG00000072201	LNX1	892.732	0.00938546	0.0376135	1	1	Up	NO
ENSG00000170122	FOXD4	8.18763	-0.00938469	0.126182	0.999925	1	Down	NO
ENSG00000188649	CC2D2B	46.9331	0.00937827	0.0711121	1	1	Up	NO
ENSG00000237963	PRXL2CP1	7.9785	0.00937773	0.131846	0.999828	1	Up	NO
ENSG00000204519	ZNF551	1940.13	-0.00936466	0.0542064	1	1	Down	NO
ENSG00000173166	RAPH1	114.274	-0.00936406	0.0663263	1	1	Down	NO
ENSG00000001561	ENPP4	2800.78	-0.00935855	0.0631594	1	1	Down	NO
ENSG00000270147		31.264	0.00934276	0.0698371	1	1	Up	NO
ENSG00000266401	DLGAP1-AS6	2.37039	-0.00933963	0.190965	0.985515	1	Down	NO
ENSG00000203879	GDI1	8640.12	0.00933574	0.0421197	1	1	Up	NO
ENSG00000223972	DDX11L1	5.44924	-0.00932185	0.11367	0.999993	1	Down	NO
ENSG00000127831	VIL1	1039.47	0.00932051	0.0472096	1	1	Up	NO
ENSG00000228570	NUTM2E	29.1883	-0.00931413	0.154322	0.998143	1	Down	NO
ENSG00000113889	KNG1	8.72472	0.00930989	0.115423	0.999989	1	Up	NO
ENSG00000080546	SESN1	5772.78	0.00929159	0.0761617	1	1	Up	NO
ENSG00000271511		8.61068	0.00928902	0.113387	0.999993	1	Up	NO
ENSG00000155066	PROM2	25.1133	0.00927709	0.0938092	1	1	Up	NO
ENSG00000228808	HMGB3P4	32.9475	-0.00922516	0.0938242	1	1	Down	NO
ENSG00000261669		41.7574	-0.00922241	0.0896864	1	1	Down	NO
ENSG00000159314	ARHGAP27	6744.63	0.00920241	0.045619	1	1	Up	NO
ENSG00000231816		6.61253	-0.00920084	0.100192	1	1	Down	NO
ENSG00000261349		35.3281	0.00919033	0.137037	0.999671	1	Up	NO
ENSG00000206838	SNORA5A	8.51605	0.00918565	0.0763483	1	1	Up	NO
ENSG00000189332	SLC25A51P4	5.062	0.00917037	0.132666	0.999812	1	Up	NO
ENSG00000241244	IGKV1D-16	6.72132	0.00915373	0.176467	0.992408	1	Up	NO
ENSG00000167614	TTYH1	54.8896	-0.00914834	0.09411	1	1	Down	NO
ENSG00000157625	TAB3	6086.55	0.00913176	0.037153	1	1	Up	NO
ENSG00000180764	PIPSL	26.5008	-0.00912748	0.0719218	1	1	Down	NO
ENSG00000100345	MYH9	40150.5	-0.0091233	0.0563904	1	1	Down	NO
ENSG00000266868		2.35529	-0.00912044	0.102367	1	1	Down	NO
ENSG00000180574	EIF2S3B	96.1777	-0.00911411	0.118321	0.999981	1	Down	NO
ENSG00000267436	MFSD12-AS1	455.878	0.00911011	0.0623362	1	1	Up	NO
ENSG00000189164	ZNF527	867.194	0.00910747	0.0388931	1	1	Up	NO
ENSG00000102897	LYRM1	1974.45	-0.0091061	0.0389396	1	1	Down	NO
ENSG00000140307	GTF2A2	2076.83	0.00908482	0.0487291	1	1	Up	NO
ENSG00000227484		28.5148	0.00908134	0.101272	1	1	Up	NO
ENSG00000261377	PDCD6IPP2	21.1714	-0.00907312	0.147404	0.999015	1	Down	NO
ENSG00000240459		3.07479	0.00905979	0.143705	0.999318	1	Up	NO
ENSG00000215863		10.7743	-0.0090562	0.0881992	1	1	Down	NO
ENSG00000177731	FLII	7891.98	-0.00905188	0.0504311	1	1	Down	NO
ENSG00000256708		1.35857	-0.00905153	0.188306	0.987308	1	Down	NO
ENSG00000155926	SLA	3936.7	0.0090428	0.0686225	1	1	Up	NO
ENSG00000267668		19.7473	0.00903737	0.0817251	1	1	Up	NO
ENSG00000157778	PSMG3	1032.74	-0.0090358	0.0525962	1	1	Down	NO
ENSG00000225851	HLA-S	13.7787	-0.00903448	0.146357	0.999113	1	Down	NO
ENSG00000229043	ZFAND2A-DT	121.461	-0.00902638	0.076736	1	1	Down	NO
ENSG00000255557		4.12004	-0.00902338	0.124288	0.999947	1	Down	NO
ENSG00000236542	MED28P7	7.24088	0.00902236	0.106674	0.999999	1	Up	NO
ENSG00000225070		1.86456	-0.00900569	0.238818	0.956681	1	Down	NO
ENSG00000259780		16.9797	-0.00899205	0.0986288	1	1	Down	NO
ENSG00000225282	KLHL5P1	16.3625	-0.00898885	0.118452	0.999981	1	Down	NO
ENSG00000238249	HMGN2P17	4.1502	-0.00897379	0.0963056	1	1	Down	NO
ENSG00000166887	VPS39	9400.04	0.0089639	0.0327152	1	1	Up	NO
ENSG00000087088	BAX	4088.26	-0.00892729	0.0471755	1	1	Down	NO
ENSG00000206199	ANKUB1	37.765	-0.00890445	0.0540781	1	1	Down	NO
ENSG00000231925	TAPBP	13884.4	0.00889867	0.0357883	1	1	Up	NO
ENSG00000066651	TRMT11	1593	0.00889642	0.0660618	1	1	Up	NO
ENSG00000169224	GCSAML	24.6091	-0.00883823	0.173367	0.99376	1	Down	NO
ENSG00000124602	UNC5CL	913.642	-0.00882033	0.0514458	1	1	Down	NO
ENSG00000217930	PAM16	766.789	0.00879724	0.0486796	1	1	Up	NO
ENSG00000229299	ZBTB46-AS2	18.6277	-0.00879622	0.112002	0.999995	1	Down	NO
ENSG00000189308	LIN54	1354.91	0.00879028	0.045749	1	1	Up	NO
ENSG00000158714	SLAMF8	32.8555	-0.00876421	0.131966	0.999836	1	Down	NO
ENSG00000040341	STAU2	1686.55	-0.00876264	0.0543949	1	1	Down	NO
ENSG00000243883	RN7SL419P	1.51842	-0.00876087	0.187678	0.988015	1	Down	NO
ENSG00000141371	CHCT1	5.84877	-0.0087504	0.117471	0.999985	1	Down	NO
ENSG00000124802	EEF1E1	707.846	-0.00873505	0.0428332	1	1	Down	NO
ENSG00000198276	UCKL1	5251.15	0.00868222	0.0550729	1	1	Up	NO
ENSG00000228782	MRPL45P2	304.916	-0.00867159	0.0498611	1	1	Down	NO
ENSG00000249931	GOLGA8K	14.2891	0.0086615	0.120462	0.999974	1	Up	NO
ENSG00000157999	ANKRD61	100.179	-0.00864971	0.0874916	1	1	Down	NO
ENSG00000068394	GPKOW	742.77	0.00864677	0.0439704	1	1	Up	NO
ENSG00000205085	GARIN1A	124.525	0.00863502	0.0874711	1	1	Up	NO
ENSG00000150594	ADRA2A	3.0995	0.00862108	0.145905	0.999191	1	Up	NO
ENSG00000070190	DAPP1	4299.73	-0.00859826	0.0557857	1	1	Down	NO
ENSG00000054654	SYNE2	24508.2	-0.00859056	0.0786103	1	1	Down	NO
ENSG00000196233	LCOR	6269.97	0.00858993	0.0474174	1	1	Up	NO
ENSG00000256073	URB1-AS1	147.488	-0.00857461	0.0904793	1	1	Down	NO
ENSG00000242676		3.02881	0.00857268	0.176686	0.992813	1	Up	NO
ENSG00000141527	CARD14	141.725	-0.00856537	0.0832819	1	1	Down	NO
ENSG00000102910	LONP2	11486.4	0.00855861	0.0368869	1	1	Up	NO
ENSG00000078140	UBE2K	5935.31	0.00851726	0.0382787	1	1	Up	NO
ENSG00000107863	ARHGAP21	4931.33	0.00850252	0.088695	1	1	Up	NO
ENSG00000134899	ERCC5	8520.79	-0.00846977	0.0429634	1	1	Down	NO
ENSG00000242013		293.812	-0.00846716	0.0703783	1	1	Down	NO
ENSG00000234585	CCT6P3	625.924	-0.00846651	0.0547482	1	1	Down	NO
ENSG00000205913	SRRM2-AS1	93.8363	0.00845577	0.0577553	1	1	Up	NO
ENSG00000268756		23.3031	-0.00845209	0.0868119	1	1	Down	NO
ENSG00000183878	UTY	4303.92	0.00844717	0.167127	0.995833	1	Up	NO
ENSG00000156026	MCU	949.725	0.00844587	0.0457945	1	1	Up	NO
ENSG00000264655	PPIAP54	2.25026	0.00843594	0.135834	0.99974	1	Up	NO
ENSG00000182557	SPNS3	25.5134	-0.00842495	0.129075	0.999896	1	Down	NO
ENSG00000232380	ZDHHC20P4	6.47132	-0.00842221	0.100548	1	1	Down	NO
ENSG00000136206	SPDYE1	81.987	-0.0084122	0.0656873	1	1	Down	NO
ENSG00000172943	PHF8	5971.76	-0.00841038	0.0401178	1	1	Down	NO
ENSG00000178035	IMPDH2	3194.62	-0.00840679	0.0605783	1	1	Down	NO
ENSG00000233296	TMEM18-DT	163.88	-0.00840147	0.0649711	1	1	Down	NO
ENSG00000172460	PRSS30P	6.82541	-0.00839304	0.144418	0.999321	1	Down	NO
ENSG00000269176		186.25	0.00836188	0.0497116	1	1	Up	NO
ENSG00000212789	ST13P5	25.1364	-0.00835707	0.0739679	1	1	Down	NO
ENSG00000254185	MAPK6P5	2.70955	-0.00834696	0.142152	0.999467	1	Down	NO
ENSG00000141391	PRELID3A	29.2536	0.00833797	0.0945568	1	1	Up	NO
ENSG00000237161		13.7533	0.00832498	0.123606	0.999956	1	Up	NO
ENSG00000269899		6.25382	-0.00830825	0.0926486	1	1	Down	NO
ENSG00000087365	SF3B2	14147.9	-0.0083078	0.0328585	1	1	Down	NO
ENSG00000170448	NFXL1	804.012	-0.00830501	0.0336408	1	1	Down	NO
ENSG00000228692		2.0948	0.00830242	0.163898	0.996665	1	Up	NO
ENSG00000226995	LINC00658	2.44958	-0.00829229	0.153324	0.998478	1	Down	NO
ENSG00000248881		390.278	-0.00828902	0.0484314	1	1	Down	NO
ENSG00000259649		7.8011	0.0082873	0.0930241	1	1	Up	NO
ENSG00000272950		2.82104	0.00828685	0.166793	0.995996	1	Up	NO
ENSG00000183682	BMP8A	64.1176	0.00822881	0.111838	0.999996	1	Up	NO
ENSG00000271366		61.1521	0.00822465	0.112176	0.999995	1	Up	NO
ENSG00000205133	TRIQK	118.17	-0.00822441	0.164507	0.996562	1	Down	NO
ENSG00000214141	ACTN4P2	7.38636	-0.00820192	0.132119	0.999844	1	Down	NO
ENSG00000266066	POLRMTP1	48.4516	-0.00820018	0.105487	0.999999	1	Down	NO
ENSG00000154174	TOMM70	3681.83	0.00818141	0.0356524	1	1	Up	NO
ENSG00000232553	CLK2P1	3.85809	0.0081619	0.105468	0.999999	1	Up	NO
ENSG00000137337	MDC1	5795.69	0.00813448	0.0543525	1	1	Up	NO
ENSG00000272600		82.4246	0.00813279	0.0565575	1	1	Up	NO
ENSG00000048342	CC2D2A	14.8423	-0.00812217	0.0861793	1	1	Down	NO
ENSG00000182257	PRR34	57.8761	-0.00809199	0.0911961	1	1	Down	NO
ENSG00000153395	LPCAT1	6120.84	-0.00808896	0.070086	1	1	Down	NO
ENSG00000120688	WBP4	926.153	0.00808652	0.0430824	1	1	Up	NO
ENSG00000169683	LRRC45	433.833	0.00807836	0.0778223	1	1	Up	NO
ENSG00000100311	PDGFB	30.5345	-0.00807452	0.15182	0.998695	1	Down	NO
ENSG00000131697	NPHP4	719.274	0.00805862	0.0664613	1	1	Up	NO
ENSG00000104324	CPQ	966.968	0.00805795	0.0641416	1	1	Up	NO
ENSG00000261094		410.859	-0.00805162	0.0628093	1	1	Down	NO
ENSG00000270972		22.9155	-0.00805138	0.125145	0.999945	1	Down	NO
ENSG00000258809		14.7462	-0.00803083	0.0960215	1	1	Down	NO
ENSG00000088726	TMEM40	21.8919	-0.00802691	0.169866	0.995339	1	Down	NO
ENSG00000213963		119.754	0.00802615	0.0595854	1	1	Up	NO
ENSG00000260120		4.42883	0.00798783	0.133876	0.999808	1	Up	NO
ENSG00000111605	CPSF6	12481.5	-0.00798406	0.0403649	1	1	Down	NO
ENSG00000183648	NDUFB1	1359.63	-0.00797624	0.0539275	1	1	Down	NO
ENSG00000090565	RAB11FIP3	1592.14	-0.00796468	0.0418312	1	1	Down	NO
ENSG00000116830	TTF2	1866.24	0.00795469	0.03951	1	1	Up	NO
ENSG00000150773	PIH1D2	33.2035	-0.00793188	0.0583622	1	1	Down	NO
ENSG00000213424	KRT222	3.10014	-0.00793128	0.135018	0.999779	1	Down	NO
ENSG00000230163		122.737	0.00792868	0.0642292	1	1	Up	NO
ENSG00000184752	NDUFA12	1034.43	0.0079222	0.0588467	1	1	Up	NO
ENSG00000065060	BLTP3A	3463.71	0.00791505	0.0355381	1	1	Up	NO
ENSG00000258725	PRC1-AS1	361.572	0.00788948	0.0580998	1	1	Up	NO
ENSG00000231443	PPP4R2P2	50.668	0.00788293	0.0849761	1	1	Up	NO
ENSG00000099330	OCEL1	334.139	-0.0078797	0.0713139	1	1	Down	NO
ENSG00000101017	CD40	4170.58	0.00787641	0.0509816	1	1	Up	NO
ENSG00000142945	KIF2C	133.939	0.00786842	0.0924902	1	1	Up	NO
ENSG00000237624	OXCT2P1	7.02966	-0.00784368	0.144097	0.999386	1	Down	NO
ENSG00000117020	AKT3	1695.15	0.0078416	0.099321	1	1	Up	NO
ENSG00000156170	NDUFAF6	1111.44	0.00781051	0.0388038	1	1	Up	NO
ENSG00000143933	CALM2	14849.6	0.00780722	0.0593667	1	1	Up	NO
ENSG00000270237		5.83788	0.00780076	0.114939	0.999992	1	Up	NO
ENSG00000238164	TNFRSF14-AS1	1801.1	0.00779996	0.0537713	1	1	Up	NO
ENSG00000231351	WBP1P1	3.02394	-0.00779934	0.11388	0.999994	1	Down	NO
ENSG00000010610	CD4	567.019	0.00779732	0.132031	0.999854	1	Up	NO
ENSG00000111802	TDP2	3479.46	0.00777999	0.040285	1	1	Up	NO
ENSG00000070061	ELP1	3863.77	0.00777962	0.0465381	1	1	Up	NO
ENSG00000155959	VBP1	1650.81	-0.00777515	0.0493969	1	1	Down	NO
ENSG00000100299	ARSA	2322.81	0.00777447	0.0617759	1	1	Up	NO
ENSG00000126214	KLC1	4652.44	0.00776875	0.0315492	1	1	Up	NO
ENSG00000226002	GTF2IP14	12.8885	-0.00776689	0.0811964	1	1	Down	NO
ENSG00000168918	INPP5D	22139	0.00776529	0.0431871	1	1	Up	NO
ENSG00000196367	TRRAP	12643.3	0.00776516	0.04963	1	1	Up	NO
ENSG00000113758	DBN1	312.556	-0.00775312	0.103515	1	1	Down	NO
ENSG00000134201	GSTM5	6.71043	-0.00774302	0.149502	0.998981	1	Down	NO
ENSG00000271427		18.0718	0.00774279	0.0944711	1	1	Up	NO
ENSG00000144401	METTL21A	1290.27	0.00770557	0.0501247	1	1	Up	NO
ENSG00000100749	VRK1	1157.54	0.00769786	0.0371522	1	1	Up	NO
ENSG00000123124	WWP1	2903.45	-0.00767653	0.0312726	1	1	Down	NO
ENSG00000167792	NDUFV1	5681.28	0.00767313	0.0407567	1	1	Up	NO
ENSG00000235445		2.19693	-0.00765096	0.144782	0.999358	1	Down	NO
ENSG00000235237	IL2RB-AS1	123.129	-0.00764639	0.0825467	1	1	Down	NO
ENSG00000174839	DENND6A	4390.54	-0.00763679	0.0447611	1	1	Down	NO
ENSG00000166033	HTRA1	3.773	0.00763076	0.193473	0.987046	1	Up	NO
ENSG00000176171	BNIP3	463.474	-0.00760556	0.0506056	1	1	Down	NO
ENSG00000237798	WIPF1-AS1	95.1465	0.00759437	0.0919418	1	1	Up	NO
ENSG00000198028	ZNF560	3.49457	-0.00758133	0.152685	0.998682	1	Down	NO
ENSG00000146676	PURB	8982.99	-0.00757941	0.0430741	1	1	Down	NO
ENSG00000165874	SHLD2P1	4.77633	-0.00755746	0.0921262	1	1	Down	NO
ENSG00000129566	TEP1	10530.2	-0.00752358	0.06187	1	1	Down	NO
ENSG00000072518	MARK2	3884.27	-0.00750566	0.0420654	1	1	Down	NO
ENSG00000145687	SSBP2	1452.7	-0.00750215	0.111285	0.999997	1	Down	NO
ENSG00000161013	MGAT4B	5112.31	0.00745383	0.0503679	1	1	Up	NO
ENSG00000001497	LAS1L	3826.41	-0.00744813	0.0277413	1	1	Down	NO
ENSG00000228286		6.35877	0.00744288	0.158883	0.997892	1	Up	NO
ENSG00000166532	RIMKLB	3178.1	-0.00743488	0.137659	0.999714	1	Down	NO
ENSG00000148795	CYP17A1	24.0741	-0.00741841	0.0822896	1	1	Down	NO
ENSG00000188681	TEKT4P2	70.5428	-0.00741271	0.133137	0.999839	1	Down	NO
ENSG00000196559		100.682	0.0074026	0.0757418	1	1	Up	NO
ENSG00000259807		30.7919	0.00739638	0.0837319	1	1	Up	NO
ENSG00000232412	STAG2-AS1	37.8447	0.00738115	0.0888477	1	1	Up	NO
ENSG00000238484		1.62643	0.00736704	0.151273	0.998866	1	Up	NO
ENSG00000110092	CCND1	573.139	0.00735432	0.0706727	1	1	Up	NO
ENSG00000170983	LINC00208	3.57341	0.00733372	0.168605	0.996046	1	Up	NO
ENSG00000166484	MAPK7	888.064	0.00732932	0.0397247	1	1	Up	NO
ENSG00000272282	LINC02084	13.935	-0.00731014	0.155378	0.998416	1	Down	NO
ENSG00000074660	SCARF1	77.191	0.00729968	0.0765381	1	1	Up	NO
ENSG00000214185	XPOTP1	7.9589	-0.00729347	0.115046	0.999992	1	Down	NO
ENSG00000253330		19.9149	-0.00728724	0.0795947	1	1	Down	NO
ENSG00000257824		654.337	0.00728191	0.0592166	1	1	Up	NO
ENSG00000130703	OSBPL2	3172.51	0.00727497	0.032116	1	1	Up	NO
ENSG00000265126		2.3444	-0.00726271	0.132587	0.999853	1	Down	NO
ENSG00000129810	SGO1	164.283	0.00725006	0.0602267	1	1	Up	NO
ENSG00000121848		4788.55	-0.00723766	0.0308286	1	1	Down	NO
ENSG00000226048	YBX1P8	9.97139	0.00723639	0.120568	0.999978	1	Up	NO
ENSG00000175471	MCTP1	211.305	0.00723467	0.0774378	1	1	Up	NO
ENSG00000268650		8.66988	0.00721088	0.113011	0.999995	1	Up	NO
ENSG00000176994	SMCR8	3429.93	0.00720999	0.0575799	1	1	Up	NO
ENSG00000149201	CCDC81	34.9954	0.00720249	0.0731085	1	1	Up	NO
ENSG00000255776	VDAC2P2	2.67389	-0.00719189	0.142029	0.999547	1	Down	NO
ENSG00000183011	NAA38	875.183	0.00717053	0.0553171	1	1	Up	NO
ENSG00000151470	C4orf33	406.044	0.00716457	0.0530246	1	1	Up	NO
ENSG00000248133	MTND4LP22	4.31268	-0.00715493	0.119194	0.999983	1	Down	NO
ENSG00000189068	VSTM1	20.3498	0.00714277	0.162605	0.99737	1	Up	NO
ENSG00000272558		409.077	-0.00714034	0.0416102	1	1	Down	NO
ENSG00000246859	STARD4-AS1	57.4682	0.00713774	0.124422	0.999957	1	Up	NO
ENSG00000173626	TRAPPC3L	3.85637	-0.00713676	0.175286	0.994428	1	Down	NO
ENSG00000269940		347.419	0.00711166	0.0547118	1	1	Up	NO
ENSG00000103495	MAZ	5890.87	0.00709868	0.0344054	1	1	Up	NO
ENSG00000235081		5.24852	0.00707897	0.111814	0.999996	1	Up	NO
ENSG00000181322	NME9	193.525	0.00707289	0.0882364	1	1	Up	NO
ENSG00000171757	LRRC34	327.903	-0.00706863	0.0861944	1	1	Down	NO
ENSG00000225868	WDR87BP	6.57954	-0.0070628	0.171007	0.995623	1	Down	NO
ENSG00000221995		3627.01	0.00706021	0.0528827	1	1	Up	NO
ENSG00000254821		4.87285	0.00705343	0.114194	0.999994	1	Up	NO
ENSG00000228670	NANOGP2	2.4936	-0.00704366	0.148484	0.999156	1	Down	NO
ENSG00000133134	BEX2	1686.52	0.00703793	0.113597	0.999995	1	Up	NO
ENSG00000224546	EIF4BP3	136.472	-0.0070335	0.055373	1	1	Down	NO
ENSG00000259366		335.888	0.00701893	0.0649572	1	1	Up	NO
ENSG00000268466		54.7929	0.00701765	0.0863429	1	1	Up	NO
ENSG00000106554	CHCHD3	1918.34	0.00701005	0.0363352	1	1	Up	NO
ENSG00000178343	SHISA3	90.226	0.0069947	0.207379	0.981877	1	Up	NO
ENSG00000221792	MIR1282	90.5427	0.00698602	0.0691138	1	1	Up	NO
ENSG00000155428	TRIM74	75.4371	0.00698438	0.0801253	1	1	Up	NO
ENSG00000137878	GCOM1	82.5375	0.00697769	0.143429	0.999491	1	Up	NO
ENSG00000057294	PKP2	5.88008	0.00697067	0.165051	0.996984	1	Up	NO
ENSG00000165494	PCF11	15412.9	0.00695826	0.0421828	1	1	Up	NO
ENSG00000108798	ABI3	182.614	0.00695465	0.123975	0.999961	1	Up	NO
ENSG00000259146	SIPA1L1-AS1	31.2603	-0.0069333	0.0756794	1	1	Down	NO
ENSG00000137070	IL11RA	2566.95	-0.00693118	0.0713666	1	1	Down	NO
ENSG00000197816	CCDC180	1111.94	-0.00692927	0.0783714	1	1	Down	NO
ENSG00000181109	OR52P1	21.37	0.00686173	0.103512	1	1	Up	NO
ENSG00000029364	SLC39A9	3851.59	0.00686057	0.0439849	1	1	Up	NO
ENSG00000242687		941.471	0.00684526	0.048398	1	1	Up	NO
ENSG00000272153		140.214	-0.00683802	0.053941	1	1	Down	NO
ENSG00000255182		192.023	-0.00682715	0.0762339	1	1	Down	NO
ENSG00000034533	ASTE1	1353.91	0.00680461	0.0456033	1	1	Up	NO
ENSG00000188474		80.2189	0.00680418	0.0665891	1	1	Up	NO
ENSG00000138430	OLA1	2861.79	-0.00680039	0.0454687	1	1	Down	NO
ENSG00000179674	ARL14	2.56916	0.0067866	0.230913	0.971137	1	Up	NO
ENSG00000240007		11.455	0.00677578	0.0974984	1	1	Up	NO
ENSG00000266897		12.3807	0.00674155	0.100628	1	1	Up	NO
ENSG00000219294	PIP5K1P1	5.97758	-0.0067245	0.117017	0.999989	1	Down	NO
ENSG00000247765		4.47029	0.00672412	0.197205	0.987054	1	Up	NO
ENSG00000228046	MTCO3P40	2.42053	-0.00671271	0.186979	0.991068	1	Down	NO
ENSG00000198563	DDX39B	23276.9	-0.00670968	0.0343925	1	1	Down	NO
ENSG00000226161	EIF4A1P5	10.3741	-0.00670167	0.123621	0.999965	1	Down	NO
ENSG00000239775		1212.18	-0.0066923	0.0792193	1	1	Down	NO
ENSG00000090615	GOLGA3	7139.91	0.00667058	0.0520786	1	1	Up	NO
ENSG00000258987		1.51029	0.0066634	0.168946	0.996335	1	Up	NO
ENSG00000253853		24.9726	-0.00663361	0.194791	0.988213	1	Down	NO
ENSG00000168538	TRAPPC11	3332.82	0.00663183	0.0381841	1	1	Up	NO
ENSG00000264044		1191.13	-0.00661686	0.0384749	1	1	Down	NO
ENSG00000161021	MAML1	3759.38	-0.00661486	0.0355796	1	1	Down	NO
ENSG00000168256	NKIRAS2	1577.02	0.00659548	0.0368611	1	1	Up	NO
ENSG00000235872		429.624	0.00658796	0.0680219	1	1	Up	NO
ENSG00000258999		3.37655	0.00658656	0.122729	0.99997	1	Up	NO
ENSG00000138002	IFT172	900.961	0.00658014	0.0729843	1	1	Up	NO
ENSG00000158195	WASF2	26680	-0.00655809	0.0418733	1	1	Down	NO
ENSG00000258092		77.9962	-0.00655694	0.0791287	1	1	Down	NO
ENSG00000166206	GABRB3	1.72922	-0.00653089	0.250986	0.962894	1	Down	NO
ENSG00000237984	PTENP1	25.5718	-0.00652998	0.0623923	1	1	Down	NO
ENSG00000215210	RBMXP2	22.6333	0.00652646	0.0694279	1	1	Up	NO
ENSG00000130717	UCK1	1588.76	0.00652414	0.032075	1	1	Up	NO
ENSG00000140319	SRP14	15669.4	0.00649895	0.0474185	1	1	Up	NO
ENSG00000069509	FUNDC1	505.778	0.00649083	0.0546894	1	1	Up	NO
ENSG00000159479	MED8	1510.89	-0.00648805	0.0522423	1	1	Down	NO
ENSG00000237641	RPL28P2	52.936	-0.00647815	0.0815857	1	1	Down	NO
ENSG00000205537		8.31829	-0.00644076	0.153106	0.998841	1	Down	NO
ENSG00000234945	GTF3C2-AS1	852.471	-0.00643727	0.035885	1	1	Down	NO
ENSG00000169860	P2RY1	11.2502	-0.0064353	0.156283	0.998504	1	Down	NO
ENSG00000256574	OR13A1	479.703	0.00643213	0.1068	0.999999	1	Up	NO
ENSG00000166984	TCP10L2	1.91303	-0.00642949	0.159765	0.99806	1	Down	NO
ENSG00000137757	CASP5	9.79068	-0.00642189	0.111512	0.999997	1	Down	NO
ENSG00000250906		109.529	0.0063718	0.117041	0.99999	1	Up	NO
ENSG00000232545		48.1956	0.00636275	0.0923304	1	1	Up	NO
ENSG00000125910	S1PR4	1831.4	-0.00636266	0.0865064	1	1	Down	NO
ENSG00000074266	EED	2227.99	0.00635546	0.0515234	1	1	Up	NO
ENSG00000144645	OSBPL10	10294.9	-0.00634658	0.0768309	1	1	Down	NO
ENSG00000203818		3.97478	0.00634589	0.205972	0.98416	1	Up	NO
ENSG00000116977	LGALS8	4162.57	0.0063447	0.0499023	1	1	Up	NO
ENSG00000224046	DMTF1-AS1	24.3021	0.00634129	0.0692376	1	1	Up	NO
ENSG00000228474	OST4	7616.46	0.00633214	0.0521487	1	1	Up	NO
ENSG00000124380	SNRNP27	3655.23	-0.00632524	0.0437537	1	1	Down	NO
ENSG00000250361	GYPB	2.30616	-0.0063246	0.212763	0.98126	1	Down	NO
ENSG00000204138	PHACTR4	3270.73	-0.00632214	0.0570722	1	1	Down	NO
ENSG00000256030	CBX3P4	5.65654	0.00632051	0.093975	1	1	Up	NO
ENSG00000130749	ZC3H4	2438.61	0.00630051	0.0557032	1	1	Up	NO
ENSG00000202441	RNY4P10	5.94761	0.00629665	0.0791686	1	1	Up	NO
ENSG00000074706	IPCEF1	506.88	0.00629248	0.119411	0.999984	1	Up	NO
ENSG00000108576	SLC6A4	31.8159	0.00628545	0.0785129	1	1	Up	NO
ENSG00000219274	RPS20P2	4.38673	-0.00625741	0.118657	0.999987	1	Down	NO
ENSG00000170629	DPY19L2P2	336.357	-0.00624737	0.0802483	1	1	Down	NO
ENSG00000108262	GIT1	3545.94	-0.0062407	0.041786	1	1	Down	NO
ENSG00000073712	FERMT2	54.6642	0.00623841	0.140665	0.999662	1	Up	NO
ENSG00000146063	TRIM41	3592.42	-0.00623221	0.0336667	1	1	Down	NO
ENSG00000053702	NRIP2	963.242	0.0062314	0.0590303	1	1	Up	NO
ENSG00000245105	A2M-AS1	8.97682	0.00621194	0.129801	0.999915	1	Up	NO
ENSG00000105854	PON2	347.808	-0.00621172	0.1341	0.999847	1	Down	NO
ENSG00000143466		1157.45	0.00621089	0.0775947	1	1	Up	NO
ENSG00000178935	ZNF552	686.411	-0.00620813	0.0370376	1	1	Down	NO
ENSG00000000971	CFH	21.9862	0.00616788	0.159265	0.998205	1	Up	NO
ENSG00000103174	NAGPA	1282.26	0.00612075	0.0364338	1	1	Up	NO
ENSG00000130958	SLC35D2	2394.39	-0.00611279	0.0660242	1	1	Down	NO
ENSG00000235958	UBOX5-AS1	106.959	0.0061073	0.0616589	1	1	Up	NO
ENSG00000223486	LINC03053	2.54271	-0.00607871	0.175054	0.995312	1	Down	NO
ENSG00000212127	TAS2R14	472.568	-0.00607848	0.0516091	1	1	Down	NO
ENSG00000160883	HK3	332.68	0.00607781	0.141329	0.999646	1	Up	NO
ENSG00000252614	RNU6-807P	3.19486	-0.00606133	0.104311	1	1	Down	NO
ENSG00000187010	RHD	53.9371	-0.00604548	0.120642	0.999981	1	Down	NO
ENSG00000213906	LTB4R2	286.267	0.00602794	0.0647372	1	1	Up	NO
ENSG00000260918		4.2373	0.00602354	0.12965	0.999919	1	Up	NO
ENSG00000263155	MYZAP	82.4435	0.00601863	0.143434	0.999561	1	Up	NO
ENSG00000262874	C19orf84	2.33488	-0.0060134	0.161864	0.997896	1	Down	NO
ENSG00000124253	PCK1	3.69624	0.00600415	0.20205	0.986578	1	Up	NO
ENSG00000204604	ZNF468	2194.18	-0.00600401	0.0507831	1	1	Down	NO
ENSG00000184178	SCFD2	482.882	0.00599238	0.0450228	1	1	Up	NO
ENSG00000184451	CCR10	274.606	-0.00598491	0.0977569	1	1	Down	NO
ENSG00000270195		159.178	0.00597934	0.0775318	1	1	Up	NO
ENSG00000171150	SOCS5	2786.64	0.00597338	0.051066	1	1	Up	NO
ENSG00000228906		31.3201	-0.00596412	0.0720906	1	1	Down	NO
ENSG00000166770	ZNF667-AS1	400.277	0.0059577	0.176882	0.994958	1	Up	NO
ENSG00000114023	FAM162A	1666.73	0.00592878	0.040073	1	1	Up	NO
ENSG00000197993	KEL	7.67894	-0.00592428	0.156428	0.998608	1	Down	NO
ENSG00000272979		37.6822	0.00590522	0.0696265	1	1	Up	NO
ENSG00000235027	PRADX	135.943	-0.00589793	0.07059	1	1	Down	NO
ENSG00000215452	ZNF663P	2.48232	0.00588661	0.1841	0.993047	1	Up	NO
ENSG00000064225	ST3GAL6	21.6262	-0.00588502	0.150529	0.999152	1	Down	NO
ENSG00000250917		98.3108	0.00587318	0.0707848	1	1	Up	NO
ENSG00000236352	BCAS1-AS1	7.02088	-0.00587282	0.145316	0.999482	1	Down	NO
ENSG00000188026	RILPL1	279.143	0.00586826	0.0574871	1	1	Up	NO
ENSG00000188761	BCL2L15	37.42	0.00585925	0.0732226	1	1	Up	NO
ENSG00000118217	ATF6	4305.27	-0.00585871	0.0364912	1	1	Down	NO
ENSG00000236871	LINC00106	178.089	0.00583575	0.104532	1	1	Up	NO
ENSG00000178573	MAF	170.078	0.00582434	0.152986	0.998963	1	Up	NO
ENSG00000139044	B4GALNT3	24.6507	-0.00582408	0.146664	0.999413	1	Down	NO
ENSG00000231296		10.0131	0.00581502	0.0829435	1	1	Up	NO
ENSG00000235587	GAPDHP65	11.6252	-0.00580101	0.0885292	1	1	Down	NO
ENSG00000178882	RFLNA	82.3285	0.00580058	0.0739227	1	1	Up	NO
ENSG00000213791		3.76372	0.00578994	0.115939	0.999993	1	Up	NO
ENSG00000268584		55.1398	0.00575352	0.0696422	1	1	Up	NO
ENSG00000260357	DNM1P34	1.52996	0.00573805	0.198653	0.988428	1	Up	NO
ENSG00000189306	RRP7A	3495.48	0.00572028	0.0508247	1	1	Up	NO
ENSG00000117751	PPP1R8	3444.37	0.00571276	0.0531313	1	1	Up	NO
ENSG00000100503	NIN	12295.1	0.00569358	0.0456863	1	1	Up	NO
ENSG00000163378	EOGT	1203.18	-0.00569341	0.0518997	1	1	Down	NO
ENSG00000244515	KRT18P34	29.914	-0.00565843	0.074466	1	1	Down	NO
ENSG00000168350	DEGS2	267.01	0.00564472	0.0953853	1	1	Up	NO
ENSG00000100105	PATZ1	5315.61	-0.00564019	0.0381987	1	1	Down	NO
ENSG00000172594	SMPDL3A	46.7871	-0.00563779	0.160055	0.998263	1	Down	NO
ENSG00000174136	RGMB	2018.03	-0.00563428	0.0671053	1	1	Down	NO
ENSG00000271079	CTAGE15	1.3268	0.00562382	0.193385	0.99048	1	Up	NO
ENSG00000259344		16.0487	-0.00560992	0.133446	0.999873	1	Down	NO
ENSG00000174130	TLR6	1858.03	0.00560101	0.0641524	1	1	Up	NO
ENSG00000108518	PFN1	17562.6	0.00559992	0.0544345	1	1	Up	NO
ENSG00000154727	GABPA	5929.39	-0.00557838	0.0466193	1	1	Down	NO
ENSG00000165097	KDM1B	1744.26	0.005568	0.0501365	1	1	Up	NO
ENSG00000175334	BANF1	1990.86	0.00556174	0.0618794	1	1	Up	NO
ENSG00000157315	TMED6	93.2381	-0.00555034	0.0856443	1	1	Down	NO
ENSG00000137040	RANBP6	8006.26	-0.0055477	0.0471673	1	1	Down	NO
ENSG00000136891	TEX10	2592.93	-0.00553743	0.0281826	1	1	Down	NO
ENSG00000262951		39.4683	-0.00552175	0.0854149	1	1	Down	NO
ENSG00000233205	WBP1P2	4.36715	0.00552089	0.102154	1	1	Up	NO
ENSG00000101049	SGK2	93.4016	-0.00551659	0.0809737	1	1	Down	NO
ENSG00000145907	G3BP1	11571.4	0.0055141	0.0405366	1	1	Up	NO
ENSG00000008323	PLEKHG6	4.81078	0.00551197	0.122149	0.999978	1	Up	NO
ENSG00000237517	CELSR1P1	28.8622	0.00549554	0.0916397	1	1	Up	NO
ENSG00000254898		254.231	0.00546607	0.0504531	1	1	Up	NO
ENSG00000175634	RPS6KB2	3232.13	-0.00543413	0.0427019	1	1	Down	NO
ENSG00000258524	NT5CP1	16.7546	0.00542892	0.0994013	1	1	Up	NO
ENSG00000198521	ZNF43	2574.91	-0.00542805	0.0471483	1	1	Down	NO
ENSG00000238369		4.19592	0.0054256	0.0958532	1	1	Up	NO
ENSG00000257359		71.5121	0.00542051	0.0526787	1	1	Up	NO
ENSG00000189136	UBE2Q2P1	304.886	-0.00541246	0.0878019	1	1	Down	NO
ENSG00000198646	NCOA6	3966.19	-0.00539615	0.041957	1	1	Down	NO
ENSG00000198093	ZNF649	871.122	0.00538003	0.0526334	1	1	Up	NO
ENSG00000077097	TOP2B	13111.7	-0.00537742	0.0492079	1	1	Down	NO
ENSG00000225533	PAWRP1	3.48433	0.00537625	0.13451	0.999861	1	Up	NO
ENSG00000099256	PRTFDC1	119.068	-0.00537464	0.09848	1	1	Down	NO
ENSG00000110717	NDUFS8	991.709	-0.00536243	0.0533941	1	1	Down	NO
ENSG00000198728	LDB1	5966.54	-0.00536195	0.0408918	1	1	Down	NO
ENSG00000153815	CMIP	2890.7	-0.00534163	0.0469649	1	1	Down	NO
ENSG00000064999	ANKS1A	875.961	-0.00533862	0.0570165	1	1	Down	NO
ENSG00000254911	SCARNA9	558.805	0.00531583	0.0832038	1	1	Up	NO
ENSG00000205015	LINC02138	4.30479	0.00530234	0.160601	0.998302	1	Up	NO
ENSG00000130713	EXOSC2	2478.41	0.00530131	0.0386983	1	1	Up	NO
ENSG00000259865		1427.2	-0.00529981	0.059184	1	1	Down	NO
ENSG00000146731	CCT6A	4853.14	0.00529449	0.0393696	1	1	Up	NO
ENSG00000254986	DPP3	1494.18	-0.00529321	0.0421103	1	1	Down	NO
ENSG00000232788	ITGA6-AS1	51.3264	-0.00528584	0.074095	1	1	Down	NO
ENSG00000169905	TOR1AIP2	5169.83	0.00526392	0.0381963	1	1	Up	NO
ENSG00000005810	MYCBP2	18660.2	-0.00525436	0.0423126	1	1	Down	NO
ENSG00000180116	REDIC1	1.93129	-0.00524773	0.157664	0.998645	1	Down	NO
ENSG00000129824	RPS4Y1	20004.3	-0.00524625	0.166258	0.997551	1	Down	NO
ENSG00000148358	GPR107	4901.8	0.005237	0.0338854	1	1	Up	NO
ENSG00000198932	GPRASP1	5605.18	-0.00523478	0.11426	0.999995	1	Down	NO
ENSG00000176769	TCERG1L	15.5307	0.00523291	0.209027	0.985845	1	Up	NO
ENSG00000240890	G2E3P1	3.7457	-0.00521939	0.150776	0.999232	1	Down	NO
ENSG00000146383	TAAR6	1.5314	-0.00521927	0.179228	0.99505	1	Down	NO
ENSG00000224183	SDHDP6	8.9222	-0.00516791	0.111995	0.999997	1	Down	NO
ENSG00000128346	C22orf23	262.454	-0.00516599	0.0683413	1	1	Down	NO
ENSG00000143079	CTTNBP2NL	91.6269	-0.00516474	0.131625	0.999909	1	Down	NO
ENSG00000204291	COL15A1	8.15323	0.00515636	0.183114	0.994164	1	Up	NO
ENSG00000242622	GSK3B-DT	61.8816	0.0051411	0.0738984	1	1	Up	NO
ENSG00000084710	EFR3B	27.9445	-0.00512876	0.144945	0.999564	1	Down	NO
ENSG00000136536	MARCHF7	9536.25	0.0050914	0.043708	1	1	Up	NO
ENSG00000090863	GLG1	7299.47	-0.00508683	0.0476018	1	1	Down	NO
ENSG00000168268	NT5DC2	185.038	0.00508351	0.0905362	1	1	Up	NO
ENSG00000231587	SNORD62B	3.24133	-0.00507986	0.106485	0.999999	1	Down	NO
ENSG00000215580	BCORP1	22.7131	-0.00506605	0.169922	0.997051	1	Down	NO
ENSG00000118308	IRAG2	26550.6	0.0050619	0.059059	1	1	Up	NO
ENSG00000115290	GRB14	7.72288	0.00505644	0.143522	0.999628	1	Up	NO
ENSG00000072415	PALS1	1747.93	-0.00505367	0.0443473	1	1	Down	NO
ENSG00000197813		3631.86	-0.00503855	0.04871	1	1	Down	NO
ENSG00000218730		16.8395	0.00502555	0.131261	0.999916	1	Up	NO
ENSG00000112305	SMAP1	2184.93	0.00501247	0.026953	1	1	Up	NO
ENSG00000121058	COIL	2446.3	0.00500794	0.0490571	1	1	Up	NO
ENSG00000234753	FOXP4-AS1	4.36829	0.00500329	0.123541	0.999974	1	Up	NO
ENSG00000241886		16.4702	0.00500108	0.0978875	1	1	Up	NO
ENSG00000187045	TMPRSS6	66.0536	0.00499881	0.0905609	1	1	Up	NO
ENSG00000235236		177.03	0.00498769	0.0362694	1	1	Up	NO
ENSG00000185104	FAF1	2537.41	-0.00495953	0.0399934	1	1	Down	NO
ENSG00000187513	GJA4	2.74922	-0.00495839	0.153096	0.99911	1	Down	NO
ENSG00000143870	PDIA6	7023.27	-0.004957	0.051306	1	1	Down	NO
ENSG00000204305	AGER	988.163	-0.00495012	0.0682963	1	1	Down	NO
ENSG00000064419	TNPO3	3337.87	0.00493532	0.0298284	1	1	Up	NO
ENSG00000256673		15.5183	-0.00491899	0.113366	0.999996	1	Down	NO
ENSG00000145824	CXCL14	4.92688	-0.00491326	0.183197	0.994419	1	Down	NO
ENSG00000233411		2.4855	-0.00491285	0.142887	0.999662	1	Down	NO
ENSG00000267796	LIN37	587.541	-0.00491189	0.0503794	1	1	Down	NO
ENSG00000108479	GALK1	252.241	0.00490822	0.0729327	1	1	Up	NO
ENSG00000249779		2.63431	-0.00488447	0.138548	0.999792	1	Down	NO
ENSG00000271178	IGHV3OR16-13	3.64681	-0.00488099	0.192332	0.992039	1	Down	NO
ENSG00000256229	ZNF486	856.962	0.00487327	0.0564412	1	1	Up	NO
ENSG00000259083	PNN-AS1	71.5808	0.00486289	0.0608999	1	1	Up	NO
ENSG00000172638	EFEMP2	132.265	-0.00486183	0.0856213	1	1	Down	NO
ENSG00000259736	CRTC3-AS1	29.1749	0.00485649	0.0652585	1	1	Up	NO
ENSG00000007202	BLTP2	13865.7	-0.00480269	0.0258278	1	1	Down	NO
ENSG00000269102		17.1086	-0.00478789	0.0815017	1	1	Down	NO
ENSG00000145864	GABRB2	1546.49	0.00478281	0.154676	0.999022	1	Up	NO
ENSG00000256629		15.6027	0.00477418	0.0954077	1	1	Up	NO
ENSG00000167930	FAM234A	1924.43	-0.00476145	0.0423202	1	1	Down	NO
ENSG00000139133	ALG10	483.025	-0.00473903	0.050647	1	1	Down	NO
ENSG00000162769	FLVCR1	1154.18	0.00473567	0.0588698	1	1	Up	NO
ENSG00000072121	ZFYVE26	3096.08	0.00473311	0.0453077	1	1	Up	NO
ENSG00000189366	ALG1L1P	15.7762	-0.00472644	0.106977	0.999999	1	Down	NO
ENSG00000204790		341.323	0.00471919	0.0643529	1	1	Up	NO
ENSG00000237719	NUDT5P1	95.7146	-0.00471697	0.09763	1	1	Down	NO
ENSG00000243444		19.1627	-0.00471064	0.099886	1	1	Down	NO
ENSG00000186591	UBE2H	6856.52	-0.00470864	0.0431984	1	1	Down	NO
ENSG00000178404	CEP295NL	232.56	-0.00469501	0.0743854	1	1	Down	NO
ENSG00000167785	ZNF558	2133.37	0.00466742	0.0926037	1	1	Up	NO
ENSG00000090238	YPEL3	10134.4	0.00465635	0.0452982	1	1	Up	NO
ENSG00000234506	LINC01506	9.51499	0.00465512	0.133715	0.999891	1	Up	NO
ENSG00000137145	DENND4C	4449	0.00464832	0.0423337	1	1	Up	NO
ENSG00000211804	TRDV1	5.9311	0.00461618	0.178598	0.995751	1	Up	NO
ENSG00000153944	MSI2	21167.9	-0.00461308	0.0734297	1	1	Down	NO
ENSG00000226455		399.694	-0.00459511	0.0756689	1	1	Down	NO
ENSG00000229021		21.1172	0.00456351	0.11446	0.999996	1	Up	NO
ENSG00000234241	SYNCRIPP1	6.2357	-0.00455392	0.0999694	1	1	Down	NO
ENSG00000267667		2.07645	-0.00454454	0.129627	0.999939	1	Down	NO
ENSG00000196209	SIRPB2	75.7583	0.00453732	0.146646	0.999544	1	Up	NO
ENSG00000211460	TSN	7289.22	-0.00453087	0.0452888	1	1	Down	NO
ENSG00000150401	DCUN1D2	1054.71	0.00451901	0.0404274	1	1	Up	NO
ENSG00000168067	MAP4K2	6272.11	0.00451501	0.047088	1	1	Up	NO
ENSG00000079785	DDX1	4813.47	0.00450846	0.0429423	1	1	Up	NO
ENSG00000268144	NIFKP6	2.0886	-0.0045067	0.154607	0.999084	1	Down	NO
ENSG00000197808	ZNF461	1705.1	-0.00450412	0.0458544	1	1	Down	NO
ENSG00000257365	FNTB	495.548	0.00448854	0.040305	1	1	Up	NO
ENSG00000108557	RAI1	1341.47	-0.00448325	0.0691112	1	1	Down	NO
ENSG00000188647	PTAR1	11247.3	0.00447284	0.0440826	1	1	Up	NO
ENSG00000258546	CENPUP2	271.922	-0.00443944	0.11064	0.999998	1	Down	NO
ENSG00000165434	PGM2L1	1278.76	0.00443018	0.0632328	1	1	Up	NO
ENSG00000143434	SEMA6C	59.1513	0.00442306	0.10191	1	1	Up	NO
ENSG00000270505	IGHV1OR15-1	351.546	-0.00441744	0.155446	0.99904	1	Down	NO
ENSG00000119943	PYROXD2	546.155	0.00441697	0.0623348	1	1	Up	NO
ENSG00000103222	ABCC1	7248.29	0.00440899	0.0385992	1	1	Up	NO
ENSG00000185760	KCNQ5	1446.32	-0.00440255	0.0665812	1	1	Down	NO
ENSG00000186522	SEPTIN10	778.702	-0.00439671	0.188919	0.993685	1	Down	NO
ENSG00000012779	ALOX5	24079.9	-0.00438053	0.0672296	1	1	Down	NO
ENSG00000160505	NLRP4	138.045	-0.00437467	0.161472	0.998511	1	Down	NO
ENSG00000103066	PLA2G15	1069.73	0.00435962	0.0577053	1	1	Up	NO
ENSG00000199673	SNORD16	13.3293	-0.00432755	0.106802	0.999999	1	Down	NO
ENSG00000172361	CFAP53	68.0455	-0.00431657	0.0667673	1	1	Down	NO
ENSG00000173852	DPY19L1	572.766	-0.00431522	0.0736415	1	1	Down	NO
ENSG00000092096	SLC22A17	108.394	-0.0042981	0.141016	0.999759	1	Down	NO
ENSG00000169397	RNASE3	10.6166	0.00429416	0.196167	0.992006	1	Up	NO
ENSG00000179954	SSC5D	58.5931	0.00429184	0.111156	0.999998	1	Up	NO
ENSG00000184575	XPOT	4666.73	-0.00427937	0.0344516	1	1	Down	NO
ENSG00000239830	RPS4XP22	15.4862	0.00427404	0.0904039	1	1	Up	NO
ENSG00000141337	ARSG	655.81	-0.00427254	0.0625235	1	1	Down	NO
ENSG00000179091	CYC1	2347.15	-0.00426193	0.0426982	1	1	Down	NO
ENSG00000235664		4.35666	-0.00425309	0.135193	0.99988	1	Down	NO
ENSG00000258451	EGILA	15.9831	0.00424983	0.121134	0.999986	1	Up	NO
ENSG00000214455	RCN1P2	236.592	-0.00424218	0.0570886	1	1	Down	NO
ENSG00000264364	DYNLL2	7315.16	0.00424017	0.0415472	1	1	Up	NO
ENSG00000226329		167.563	-0.0042071	0.0706752	1	1	Down	NO
ENSG00000134545	KLRC1	19.9262	-0.00420549	0.155396	0.999089	1	Down	NO
ENSG00000183060	LYSMD4	1611.83	0.00420503	0.0399477	1	1	Up	NO
ENSG00000168758	SEMA4C	85.331	0.00420015	0.118343	0.999992	1	Up	NO
ENSG00000262434	MRM3-AS1	11.3401	0.0041935	0.101754	1	1	Up	NO
ENSG00000168255	POLR2J3	724.783	0.00419104	0.058398	1	1	Up	NO
ENSG00000205644		19.7104	-0.00418717	0.110622	0.999998	1	Down	NO
ENSG00000207507	RNU6-9	2.4092	0.00418445	0.122505	0.999982	1	Up	NO
ENSG00000197146		2461.4	-0.00416941	0.0971299	1	1	Down	NO
ENSG00000249061		1.76084	0.0041596	0.18072	0.99577	1	Up	NO
ENSG00000143643	TTC13	2292.33	0.00415566	0.0585045	1	1	Up	NO
ENSG00000051523	CYBA	15280.8	0.0041177	0.0622723	1	1	Up	NO
ENSG00000095906	NUBP2	1350.69	0.00411715	0.0619002	1	1	Up	NO
ENSG00000272128		2.4094	0.00408878	0.139824	0.999799	1	Up	NO
ENSG00000182944	EWSR1	16300.1	0.00408082	0.0307821	1	1	Up	NO
ENSG00000101337	TM9SF4	3878.18	-0.00406721	0.037715	1	1	Down	NO
ENSG00000253861	SLC2A3P1	1433	-0.00406614	0.0507509	1	1	Down	NO
ENSG00000271885		4393.4	-0.0040573	0.0390333	1	1	Down	NO
ENSG00000121039	RDH10	262.575	0.004053	0.0656879	1	1	Up	NO
ENSG00000106400	ZNHIT1	2164.54	0.00402383	0.034588	1	1	Up	NO
ENSG00000104611	SH2D4A	96.7484	0.00398951	0.194684	0.992934	1	Up	NO
ENSG00000152767	FARP1	729.83	-0.00398045	0.132077	0.999925	1	Down	NO
ENSG00000124406	ATP8A1	6035.72	0.00396917	0.0585506	1	1	Up	NO
ENSG00000176619	LMNB2	1053.33	0.00396491	0.0588162	1	1	Up	NO
ENSG00000272779	BMS1P20	1392.06	0.0039551	0.0613642	1	1	Up	NO
ENSG00000178719	GRINA	3038.16	0.00393795	0.0535945	1	1	Up	NO
ENSG00000230880		10.1062	0.00392	0.171008	0.997572	1	Up	NO
ENSG00000224647		9.56407	-0.00391729	0.0996123	1	1	Down	NO
ENSG00000171345	KRT19	14.3818	0.00391667	0.171859	0.997456	1	Up	NO
ENSG00000163113		214.464	0.00390777	0.0859498	1	1	Up	NO
ENSG00000177302	TOP3A	1470.23	-0.00389853	0.0317086	1	1	Down	NO
ENSG00000142046	TMEM91	353.679	-0.00387918	0.0619537	1	1	Down	NO
ENSG00000137124	ALDH1B1	147.174	-0.00387711	0.0901011	1	1	Down	NO
ENSG00000138286	FAM149B1	3209.23	-0.00387685	0.025298	1	1	Down	NO
ENSG00000143786	CNIH3	46.245	0.00385456	0.0652827	1	1	Up	NO
ENSG00000112695	COX7A2	4936.31	0.00385341	0.0527176	1	1	Up	NO
ENSG00000223345	H2BP1	5.4091	0.00384933	0.185623	0.995153	1	Up	NO
ENSG00000100453	GZMB	244.275	-0.00383308	0.131438	0.999934	1	Down	NO
ENSG00000184489	PTP4A3	243.013	-0.00382925	0.142172	0.999756	1	Down	NO
ENSG00000148803	FUOM	304.572	-0.00382908	0.0728556	1	1	Down	NO
ENSG00000253952	HIGD1AP18	2.2738	-0.00382867	0.1239	0.999979	1	Down	NO
ENSG00000149792	MRPL49	3484.24	-0.00382605	0.0475045	1	1	Down	NO
ENSG00000105229	PIAS4	809.198	0.00381574	0.0492417	1	1	Up	NO
ENSG00000204642	HLA-F	10169.1	0.00381118	0.0648086	1	1	Up	NO
ENSG00000258256		4.01996	-0.00379482	0.120516	0.999989	1	Down	NO
ENSG00000258682		76.003	0.00378296	0.0750299	1	1	Up	NO
ENSG00000210127	MT-TA	8.3118	0.00377149	0.100708	1	1	Up	NO
ENSG00000267692	TAF9P3	4.12475	-0.00376227	0.0981743	1	1	Down	NO
ENSG00000239405	TMED10P2	3.01266	0.00375601	0.176241	0.996922	1	Up	NO
ENSG00000148308	GTF3C5	3575.38	-0.00374821	0.0265788	1	1	Down	NO
ENSG00000117475	BLZF1	854.428	-0.00373478	0.0459074	1	1	Down	NO
ENSG00000185404	SP140L	7582.47	-0.00372357	0.041301	1	1	Down	NO
ENSG00000175764	TTLL11	99.4807	0.00370029	0.0736907	1	1	Up	NO
ENSG00000273218		171.456	0.00367836	0.0899167	1	1	Up	NO
ENSG00000240882	PTOV1P1	6.84487	0.00367124	0.109128	0.999999	1	Up	NO
ENSG00000230872	MFSD13B	24.2961	-0.00366753	0.101641	1	1	Down	NO
ENSG00000132964	CDK8	935.239	0.00366516	0.0400871	1	1	Up	NO
ENSG00000242358	RPS21P4	46.1294	0.00366382	0.0782939	1	1	Up	NO
ENSG00000117834	SLC5A9	1.52871	0.00366175	0.192166	0.994063	1	Up	NO
ENSG00000260844		1.75118	0.00364739	0.19003	0.994534	1	Up	NO
ENSG00000272373		581.599	-0.00364361	0.0658017	1	1	Down	NO
ENSG00000227230		178.493	-0.00361708	0.0683486	1	1	Down	NO
ENSG00000095932	SMIM24	59.5777	-0.00361158	0.128509	0.999959	1	Down	NO
ENSG00000230439		19.1902	-0.00354763	0.089489	1	1	Down	NO
ENSG00000169239	CA5B	884.322	0.003528	0.0553247	1	1	Up	NO
ENSG00000229151		47.1733	-0.00352274	0.154949	0.999264	1	Down	NO
ENSG00000161904	LEMD2	4206.29	-0.00351628	0.05051	1	1	Down	NO
ENSG00000188477		3.01208	-0.00345775	0.138755	0.99985	1	Down	NO
ENSG00000143190	POU2F1	8327.93	0.00345615	0.0539248	1	1	Up	NO
ENSG00000183891	TTC32	1475.38	-0.00345408	0.0503219	1	1	Down	NO
ENSG00000255177	MUC5B-AS1	1.50737	0.00344936	0.161015	0.998864	1	Up	NO
ENSG00000167862	MRPL58	488.423	0.00344164	0.0489209	1	1	Up	NO
ENSG00000234424		7.92389	-0.00343479	0.112748	0.999998	1	Down	NO
ENSG00000253292	MIOXP1	2.16853	-0.00343149	0.153765	0.999349	1	Down	NO
ENSG00000203301		5.27212	-0.00341836	0.130275	0.99995	1	Down	NO
ENSG00000230928		13.1104	-0.00341518	0.116153	0.999996	1	Down	NO
ENSG00000254900		3.63291	0.00340255	0.11948	0.999991	1	Up	NO
ENSG00000198586	TLK1	16268	-0.00339044	0.0346702	1	1	Down	NO
ENSG00000253390	ENTPD4-DT	3.59843	0.00336721	0.120822	0.999989	1	Up	NO
ENSG00000149925	ALDOA	16690.3	-0.00336632	0.0431889	1	1	Down	NO
ENSG00000229463		23.425	-0.00335857	0.109873	0.999999	1	Down	NO
ENSG00000163945	UVSSA	2195.21	-0.00334965	0.0526919	1	1	Down	NO
ENSG00000233308	OSTN-AS1	8.67259	-0.00334271	0.180632	0.996615	1	Down	NO
ENSG00000197595	ATP11AUN	4.69463	-0.00333376	0.137722	0.999872	1	Down	NO
ENSG00000268649		4.94951	-0.00332233	0.146396	0.999674	1	Down	NO
ENSG00000260879		141.34	0.00331327	0.0684829	1	1	Up	NO
ENSG00000239732	TLR9	2268.21	0.0033038	0.0673031	1	1	Up	NO
ENSG00000109062	NHERF1	1367.82	-0.0033023	0.0602562	1	1	Down	NO
ENSG00000197165	SULT1A2	5.15433	-0.0033013	0.134273	0.999917	1	Down	NO
ENSG00000228677	TTC3-AS1	67.6225	0.00327762	0.0564307	1	1	Up	NO
ENSG00000269742	BNIP3P29	3.5523	0.00326961	0.148379	0.999613	1	Up	NO
ENSG00000244219	TMEM225B	90.0715	-0.0032691	0.069643	1	1	Down	NO
ENSG00000102974	CTCF	6910.03	-0.0032501	0.0328204	1	1	Down	NO
ENSG00000173349	SFT2D3	1469.93	-0.0032496	0.0421219	1	1	Down	NO
ENSG00000251535		9.8833	0.00324917	0.123064	0.999985	1	Up	NO
ENSG00000186301	MST1P2	189.286	0.00324789	0.0909704	1	1	Up	NO
ENSG00000237102		14.231	-0.00324294	0.0821411	1	1	Down	NO
ENSG00000214331	PDPR2P	646.853	-0.00322661	0.0487596	1	1	Down	NO
ENSG00000009954	BAZ1B	7226.66	0.00322033	0.0343024	1	1	Up	NO
ENSG00000242580	IGKV1D-43	2.38948	-0.00321912	0.189623	0.995249	1	Down	NO
ENSG00000270268	CORO1CP1	2.57916	-0.00320963	0.141165	0.999817	1	Down	NO
ENSG00000185236	RAB11B	4450.12	-0.00320916	0.0348237	1	1	Down	NO
ENSG00000147874	HAUS6	2636.26	-0.00320639	0.0400545	1	1	Down	NO
ENSG00000075336	TIMM21	844.598	0.00319675	0.0466773	1	1	Up	NO
ENSG00000134042	MRO	38.0337	0.00319589	0.175035	0.997538	1	Up	NO
ENSG00000231079	KIF5C-AS1	33.6514	0.00318157	0.150462	0.999545	1	Up	NO
ENSG00000117543	DPH5	2102.95	0.00318025	0.0565145	1	1	Up	NO
ENSG00000167130	DOLPP1	264.601	0.00316954	0.0517242	1	1	Up	NO
ENSG00000237307	SRRM1P3	10.318	0.00316412	0.108099	0.999999	1	Up	NO
ENSG00000172425	TTC36	6.8071	-0.00316254	0.110682	0.999999	1	Down	NO
ENSG00000243704	RN7SL105P	3.54982	-0.00315063	0.134932	0.999914	1	Down	NO
ENSG00000117862	TXNDC12	3179.99	0.00313354	0.054376	1	1	Up	NO
ENSG00000251155	SEPTIN14P4	4.00122	0.00310813	0.111382	0.999999	1	Up	NO
ENSG00000117385	P3H1	1233.1	0.00310553	0.0471655	1	1	Up	NO
ENSG00000174851	YIF1A	818.148	-0.00310269	0.0604344	1	1	Down	NO
ENSG00000253618	GRPEL2-AS1	14.6944	0.00310218	0.0733441	1	1	Up	NO
ENSG00000178149	DALRD3	2364.49	-0.00309041	0.0445433	1	1	Down	NO
ENSG00000260244		5.42017	0.00306402	0.179968	0.996991	1	Up	NO
ENSG00000145247	OCIAD2	1900.18	0.00304859	0.0464168	1	1	Up	NO
ENSG00000261305		18.0779	0.00304243	0.110816	0.999999	1	Up	NO
ENSG00000108559	NUP88	8886.64	0.00303003	0.0393948	1	1	Up	NO
ENSG00000133597	ADCK2	1007.65	0.00302143	0.0460289	1	1	Up	NO
ENSG00000167705	RILP	87.3744	-0.00301361	0.0735138	1	1	Down	NO
ENSG00000240929		7.38383	0.00301117	0.191393	0.995253	1	Up	NO
ENSG00000161533	ACOX1	1947.02	0.00299307	0.028322	1	1	Up	NO
ENSG00000226645	BUD13-DT	24.5746	-0.00297663	0.0779565	1	1	Down	NO
ENSG00000145020	AMT	1688.88	0.00295888	0.0799042	1	1	Up	NO
ENSG00000126215	XRCC3	1510	0.00295666	0.0489491	1	1	Up	NO
ENSG00000113812	ACTR8	1422.28	0.00295053	0.0442268	1	1	Up	NO
ENSG00000196975	ANXA4	1444.74	0.00294485	0.13012	0.999958	1	Up	NO
ENSG00000079435	LIPE	600.808	0.00294263	0.0604382	1	1	Up	NO
ENSG00000136881	BAAT	19.654	0.00294215	0.114193	0.999997	1	Up	NO
ENSG00000051382	PIK3CB	1479.19	0.00293547	0.0499332	1	1	Up	NO
ENSG00000176715	ACSF3	2553.7	-0.00293193	0.0505075	1	1	Down	NO
ENSG00000108578	BLMH	902.879	0.00293099	0.0567146	1	1	Up	NO
ENSG00000260335		3.25225	-0.0029183	0.105446	1	1	Down	NO
ENSG00000267484	PLIN3-AS1	250.38	0.00290203	0.0476761	1	1	Up	NO
ENSG00000155256	ZFYVE27	4126.55	0.00289054	0.0368373	1	1	Up	NO
ENSG00000249129	SUDS3P1	23.3742	-0.00288805	0.0730721	1	1	Down	NO
ENSG00000273151		966.851	-0.002877	0.0772948	1	1	Down	NO
ENSG00000248019	FAM13A-AS1	1721.05	-0.00286859	0.0608166	1	1	Down	NO
ENSG00000115677	HDLBP	7314.2	-0.00285574	0.0356455	1	1	Down	NO
ENSG00000133704	IPO8	4629.75	0.00284897	0.0326781	1	1	Up	NO
ENSG00000249753		3.38401	0.00283427	0.100305	1	1	Up	NO
ENSG00000123609	NMI	1616.37	-0.00282683	0.0441354	1	1	Down	NO
ENSG00000272034	SNORD14A	12.918	-0.00281702	0.0905286	1	1	Down	NO
ENSG00000235071		1.80466	-0.00280726	0.174456	0.997902	1	Down	NO
ENSG00000129354	AP1M2	5.03885	0.00279287	0.142533	0.999815	1	Up	NO
ENSG00000021762	OSBPL5	735.47	0.00279116	0.164902	0.998805	1	Up	NO
ENSG00000121067	SPOP	2948.38	-0.00276577	0.0321249	1	1	Down	NO
ENSG00000204946	ZNF783	3630.03	0.00271887	0.0389816	1	1	Up	NO
ENSG00000186815	TPCN1	5275.44	0.00270865	0.0511171	1	1	Up	NO
ENSG00000170627	GTSF1	142.22	0.00268928	0.181835	0.997124	1	Up	NO
ENSG00000267710	EDDM13	11.9032	0.00268601	0.0836084	1	1	Up	NO
ENSG00000232336		20.0429	0.0026544	0.200491	0.994332	1	Up	NO
ENSG00000218819	TDRD15	122.663	-0.00264475	0.230506	0.988813	1	Down	NO
ENSG00000224401	RPL7P57	29.5748	-0.00264389	0.100386	1	1	Down	NO
ENSG00000132485	ZRANB2	12870.7	-0.00262942	0.0598166	1	1	Down	NO
ENSG00000270750		5.47458	-0.00262667	0.112313	0.999999	1	Down	NO
ENSG00000165972	CCDC38	36.6195	-0.00262196	0.0704004	1	1	Down	NO
ENSG00000167535	CACNB3	132.018	0.00262066	0.0940188	1	1	Up	NO
ENSG00000224138		169.603	-0.00261299	0.0706604	1	1	Down	NO
ENSG00000234527	PCDH9-AS1	2.38008	-0.00260459	0.159175	0.999248	1	Down	NO
ENSG00000260441		33.727	0.00260265	0.0650835	1	1	Up	NO
ENSG00000237152		7.41822	-0.00260088	0.156952	0.999364	1	Down	NO
ENSG00000110696	C11orf58	10548.4	0.00258994	0.0385917	1	1	Up	NO
ENSG00000269910		317.051	-0.00257392	0.0557041	1	1	Down	NO
ENSG00000258917	ZMYND19P1	20.0019	0.00254339	0.105632	1	1	Up	NO
ENSG00000265263		215.623	-0.00254329	0.0811378	1	1	Down	NO
ENSG00000204136	GGTA1	36.8013	-0.002541	0.139059	0.999886	1	Down	NO
ENSG00000102572	STK24	8701.19	-0.00249997	0.0315325	1	1	Down	NO
ENSG00000240344	PPIL3	1673.33	0.00249956	0.0424507	1	1	Up	NO
ENSG00000160948	VPS28	6219.73	-0.0024981	0.0427319	1	1	Down	NO
ENSG00000271216	LINC01050	2.22122	-0.00248693	0.178122	0.997763	1	Down	NO
ENSG00000169981	ZNF35	584.342	0.00248192	0.0623679	1	1	Up	NO
ENSG00000234050		2.57975	-0.00246737	0.132268	0.999953	1	Down	NO
ENSG00000204531	POU5F1	220.113	0.00246271	0.111716	0.999999	1	Up	NO
ENSG00000267688		18.1831	-0.00243435	0.09909	1	1	Down	NO
ENSG00000198933	TBKBP1	766.891	-0.00243222	0.102614	1	1	Down	NO
ENSG00000095585	BLNK	6117.45	-0.00243147	0.0496493	1	1	Down	NO
ENSG00000105472	CLEC11A	11.1979	0.00241842	0.169706	0.99861	1	Up	NO
ENSG00000198920	KIAA0753	1166.46	0.00241611	0.0342076	1	1	Up	NO
ENSG00000228509		52.2829	0.00241234	0.0604224	1	1	Up	NO
ENSG00000117010	ZNF684	296.599	-0.00240477	0.0468137	1	1	Down	NO
ENSG00000204164		104.68	-0.00240026	0.0918674	1	1	Down	NO
ENSG00000126773	PCNX4	2249.61	-0.00239763	0.0515116	1	1	Down	NO
ENSG00000230869	AGAP10P	35.9503	-0.00237802	0.0769309	1	1	Down	NO
ENSG00000225370		30.4623	-0.00236178	0.111905	0.999999	1	Down	NO
ENSG00000069869	NEDD4	36.1112	0.0023461	0.139578	0.999888	1	Up	NO
ENSG00000230444	TFAMP1	2.38943	0.00234553	0.146942	0.999758	1	Up	NO
ENSG00000228451	SDAD1P1	126.732	0.00233563	0.0601179	1	1	Up	NO
ENSG00000246375	PPM1K-DT	23.3168	0.00233371	0.0906653	1	1	Up	NO
ENSG00000186141	POLR3C	1735.82	0.00232407	0.0280174	1	1	Up	NO
ENSG00000229368		67.3591	0.00232145	0.0740311	1	1	Up	NO
ENSG00000117215	PLA2G2D	96.4466	-0.00231712	0.161732	0.999198	1	Down	NO
ENSG00000133884	DPF2	3506.01	-0.00230885	0.0319894	1	1	Down	NO
ENSG00000115687	PASK	5822.21	-0.00228954	0.0540366	1	1	Down	NO
ENSG00000176945	MUC20	583.262	0.00227853	0.0912359	1	1	Up	NO
ENSG00000165775	FUNDC2	2576.71	0.00227436	0.044811	1	1	Up	NO
ENSG00000122121	XPNPEP2	35.2748	0.00226735	0.11436	0.999998	1	Up	NO
ENSG00000135847		1627.1	0.00226676	0.039783	1	1	Up	NO
ENSG00000164830	OXR1	2838.63	-0.00225801	0.0501661	1	1	Down	NO
ENSG00000172878	METAP1D	529.623	0.00225721	0.0677533	1	1	Up	NO
ENSG00000170113	NIPA1	4257.68	-0.00225376	0.0408957	1	1	Down	NO
ENSG00000231119		25.9848	0.00224586	0.0816522	1	1	Up	NO
ENSG00000265912		12.1254	0.00224227	0.113164	0.999998	1	Up	NO
ENSG00000273437		52.79	0.00224145	0.0789719	1	1	Up	NO
ENSG00000234271		6.72499	-0.0022266	0.11168	0.999999	1	Down	NO
ENSG00000198890	PRMT6	1722.17	0.00221708	0.051565	1	1	Up	NO
ENSG00000133317	LGALS12	18.9728	-0.00221681	0.152808	0.999612	1	Down	NO
ENSG00000099994	SUSD2	54.4757	-0.0022143	0.0971951	1	1	Down	NO
ENSG00000130304	SLC27A1	453.98	0.0022067	0.0640445	1	1	Up	NO
ENSG00000241506	PSMC1P1	32.3432	0.00219857	0.0721715	1	1	Up	NO
ENSG00000125931	CITED1	12.6112	-0.0021962	0.0852184	1	1	Down	NO
ENSG00000110660	SLC35F2	1377.25	0.00219229	0.0583522	1	1	Up	NO
ENSG00000079246	XRCC5	13182.8	0.0021832	0.0523352	1	1	Up	NO
ENSG00000105370	LIM2	2.04334	-0.00216763	0.165691	0.999024	1	Down	NO
ENSG00000163872	YEATS2	2631.25	-0.00216667	0.0373759	1	1	Down	NO
ENSG00000259456	ADNP-AS1	247.928	0.00215855	0.062418	1	1	Up	NO
ENSG00000205309	NT5M	44.6309	-0.00214315	0.101694	1	1	Down	NO
ENSG00000235036	DNAJC9P1	39.0255	0.00213384	0.0808435	1	1	Up	NO
ENSG00000091127	PUS7	284.374	0.00213365	0.0687073	1	1	Up	NO
ENSG00000228599	RPL7P52	25.0473	-0.00212531	0.0862237	1	1	Down	NO
ENSG00000172197	MBOAT1	2489.22	-0.00212497	0.113375	0.999998	1	Down	NO
ENSG00000238717		15.7179	-0.00209944	0.118085	0.999996	1	Down	NO
ENSG00000231294		2.8812	-0.00208713	0.160965	0.999315	1	Down	NO
ENSG00000134597	RBMX2	1269.06	-0.00208136	0.0422856	1	1	Down	NO
ENSG00000086730	LAT2	2113.59	0.00206814	0.0797663	1	1	Up	NO
ENSG00000255858		2.49951	0.00205601	0.155257	0.99956	1	Up	NO
ENSG00000254230		40.4377	-0.00201495	0.0844023	1	1	Down	NO
ENSG00000125459	MSTO1	2100.55	-0.00198748	0.0499749	1	1	Down	NO
ENSG00000230186		1.11324	0.00197422	0.212696	0.994154	1	Up	NO
ENSG00000160710	ADAR	27688	-0.00196135	0.0417772	1	1	Down	NO
ENSG00000169857	AVEN	461.816	-0.0019453	0.0497506	1	1	Down	NO
ENSG00000167900	TK1	310.781	-0.00194062	0.0528504	1	1	Down	NO
ENSG00000166477	LEO1	709.196	0.00192987	0.0519146	1	1	Up	NO
ENSG00000234915		3.46066	0.00192907	0.114107	0.999998	1	Up	NO
ENSG00000249631		10.742	-0.00190012	0.179372	0.998186	1	Down	NO
ENSG00000140506	LMAN1L	9.18954	0.00189379	0.109087	0.999999	1	Up	NO
ENSG00000233838	DPH3P1	571.678	-0.00188176	0.103423	1	1	Down	NO
ENSG00000085511	MAP3K4	2805.17	-0.0018533	0.0331778	1	1	Down	NO
ENSG00000065883	CDK13	8653.69	-0.00185291	0.0382373	1	1	Down	NO
ENSG00000148110	MFSD14B	1712.12	-0.00185243	0.0576424	1	1	Down	NO
ENSG00000136286	MYO1G	6535.8	-0.00184664	0.0626725	1	1	Down	NO
ENSG00000147421	HMBOX1	2586.86	-0.00183768	0.0579352	1	1	Down	NO
ENSG00000271847		7.57358	-0.0018353	0.116688	0.999997	1	Down	NO
ENSG00000099901	RANBP1	2428.65	-0.00183182	0.0325536	1	1	Down	NO
ENSG00000119203	CPSF3	1689.4	-0.00180513	0.0351562	1	1	Down	NO
ENSG00000171989	LDHAL6B	32.4839	0.00180247	0.0997547	1	1	Up	NO
ENSG00000204775		7.47521	0.00179941	0.117818	0.999997	1	Up	NO
ENSG00000164332	UBLCP1	2000.8	0.00178217	0.0456655	1	1	Up	NO
ENSG00000223501	VPS52	3938.46	-0.00177855	0.0489799	1	1	Down	NO
ENSG00000069966	GNB5	4698.77	-0.0017757	0.0358862	1	1	Down	NO
ENSG00000116580	GON4L	8087.21	0.00177371	0.0436249	1	1	Up	NO
ENSG00000258515		348.736	0.00176955	0.0840943	1	1	Up	NO
ENSG00000102531	FNDC3A	5859.07	-0.0017473	0.0562383	1	1	Down	NO
ENSG00000076043	REXO2	732.652	-0.00174448	0.0462034	1	1	Down	NO
ENSG00000130939	UBE4B	3952.87	0.00173166	0.0249058	1	1	Up	NO
ENSG00000185909	KLHDC8B	183.234	-0.00171767	0.102821	1	1	Down	NO
ENSG00000132470	ITGB4	57.6623	-0.00171378	0.080435	1	1	Down	NO
ENSG00000254905		40.2324	-0.00170562	0.0486799	1	1	Down	NO
ENSG00000107949	BCCIP	2781.63	0.00169842	0.0373821	1	1	Up	NO
ENSG00000254509		35.214	0.00169201	0.0853042	1	1	Up	NO
ENSG00000257335	MGAM	66.5198	-0.0016889	0.133431	0.999962	1	Down	NO
ENSG00000124743	KLHL31	29.0463	0.00167251	0.0996519	1	1	Up	NO
ENSG00000240435	RPS12P27	10.2083	0.00166667	0.109337	1	1	Up	NO
ENSG00000168827	GFM1	1872.23	0.00165753	0.0370196	1	1	Up	NO
ENSG00000237181	PRKAR1B-AS1	407.407	-0.00163253	0.0604184	1	1	Down	NO
ENSG00000020426	MNAT1	622.985	-0.00162685	0.0439261	1	1	Down	NO
ENSG00000127527	EPS15L1	4180.52	0.00162671	0.0450341	1	1	Up	NO
ENSG00000129245	FXR2	1576.28	0.00162649	0.0384063	1	1	Up	NO
ENSG00000187741	FANCA	2605.38	-0.00161279	0.0499156	1	1	Down	NO
ENSG00000272356		549.135	-0.00160918	0.0481168	1	1	Down	NO
ENSG00000166855	CLPX	3118.49	0.00156601	0.0353871	1	1	Up	NO
ENSG00000271806		56.2527	0.00155339	0.0650886	1	1	Up	NO
ENSG00000120337	TNFSF18	2.14787	-0.00153352	0.156169	0.999647	1	Down	NO
ENSG00000214063	TSPAN4	87.1558	0.00153335	0.0759231	1	1	Up	NO
ENSG00000171700	RGS19	1430.85	0.00153149	0.0884033	1	1	Up	NO
ENSG00000273245		74.6766	0.00152811	0.0696034	1	1	Up	NO
ENSG00000234494	SP2-AS1	69.6405	0.00151786	0.069791	1	1	Up	NO
ENSG00000214274	ANG	63.4111	0.00151217	0.112659	0.999999	1	Up	NO
ENSG00000242288	BMS1P4-AGAP5	329.985	-0.0015079	0.0604477	1	1	Down	NO
ENSG00000203876	ADD3-AS1	23.0125	-0.00150004	0.0931513	1	1	Down	NO
ENSG00000255545	B3GAT1-DT	1.71493	0.00147834	0.188622	0.9979	1	Up	NO
ENSG00000213246	SUPT4H1	4501.71	-0.00147511	0.0453536	1	1	Down	NO
ENSG00000263219	RYKP1	6.45816	0.00146824	0.103721	1	1	Up	NO
ENSG00000230291		44.9301	-0.00145577	0.075728	1	1	Down	NO
ENSG00000119397	CNTRL	13617.6	0.00144823	0.058997	1	1	Up	NO
ENSG00000162434	JAK1	25387.6	0.00144218	0.0400161	1	1	Up	NO
ENSG00000237291		1.24393	0.00141098	0.193843	0.997572	1	Up	NO
ENSG00000118246	FASTKD2	1754.66	0.00138454	0.0351435	1	1	Up	NO
ENSG00000253313	C1orf210	3.19669	0.00136287	0.153817	0.999741	1	Up	NO
ENSG00000035687	ADSS2	2919	-0.00135727	0.0411355	1	1	Down	NO
ENSG00000099290	WASHC2A	1033.57	0.0013569	0.0616772	1	1	Up	NO
ENSG00000236773		4.37768	-0.00135057	0.0974864	1	1	Down	NO
ENSG00000213923	CSNK1E	10418	0.00134703	0.0456143	1	1	Up	NO
ENSG00000099849	RASSF7	1176.51	-0.00133515	0.0769926	1	1	Down	NO
ENSG00000126698	DNAJC8	6461.44	-0.00133103	0.0427791	1	1	Down	NO
ENSG00000148483	TMEM236	10.3168	0.00132588	0.139998	0.999934	1	Up	NO
ENSG00000231301	RPL13AP	3.57683	0.00132243	0.129568	0.999983	1	Up	NO
ENSG00000151468	CCDC3	7.18828	0.00131697	0.137963	0.999948	1	Up	NO
ENSG00000187763	OR2B7P	1.70111	0.0013141	0.194408	0.997694	1	Up	NO
ENSG00000243410	PSMD6-AS1	118.781	-0.00131179	0.0757218	1	1	Down	NO
ENSG00000120949	TNFRSF8	88.206	0.00130661	0.098081	1	1	Up	NO
ENSG00000226232	NPIPB14P	1256.71	-0.00126589	0.0699308	1	1	Down	NO
ENSG00000004478	FKBP4	1815.2	0.00125623	0.0671816	1	1	Up	NO
ENSG00000105355	PLIN3	1945.5	0.00125481	0.0413192	1	1	Up	NO
ENSG00000175611	ERCC6L2-AS1	653.101	0.00124588	0.0541284	1	1	Up	NO
ENSG00000221829	FANCG	1054.16	0.00124529	0.0397246	1	1	Up	NO
ENSG00000170681	CAVIN4	16.5636	-0.00123554	0.0888979	1	1	Down	NO
ENSG00000256712		13.4411	-0.00123025	0.100557	1	1	Down	NO
ENSG00000230099	TRBV5-4	6.86972	-0.00122538	0.153804	0.999767	1	Down	NO
ENSG00000259137		4.36564	-0.00120105	0.108469	1	1	Down	NO
ENSG00000107164	FUBP3	3171.15	0.00119465	0.0332264	1	1	Up	NO
ENSG00000101849	TBL1X	3043.27	-0.00118353	0.0539461	1	1	Down	NO
ENSG00000105607	GCDH	791.048	-0.00117273	0.0462282	1	1	Down	NO
ENSG00000135253	KCP	69.5761	-0.00117122	0.138363	0.999951	1	Down	NO
ENSG00000083535	PIBF1	1169.92	0.00112911	0.0543442	1	1	Up	NO
ENSG00000141639	MAPK4	89.1517	0.00112902	0.187927	0.99844	1	Up	NO
ENSG00000118508	RAB32	130.55	0.00110536	0.152449	0.999812	1	Up	NO
ENSG00000254374		4.37628	-0.00109799	0.167278			Down	NO
ENSG00000229023	RAB1AP1	10.979	-0.00108785	0.124536	0.999993	1	Down	NO
ENSG00000224239		1.78398	0.00106901	0.257347	0.993429	1	Up	NO
ENSG00000204237	OXLD1	886.637	0.00106652	0.0584505	1	1	Up	NO
ENSG00000270055		1833.86	0.00106143	0.0668815	1	1	Up	NO
ENSG00000272887	CSPG4P5	2.61918	-0.0010593	0.184713	0.998716	1	Down	NO
ENSG00000100220	RTCB	3072.28	0.00101069	0.0455156	1	1	Up	NO
ENSG00000240143		209.332	-0.000999384	0.0549034	1	1	Down	NO
ENSG00000143756	FBXO28	3857.55	0.000964255	0.0435132	1	1	Up	NO
ENSG00000152127	MGAT5	16861.6	0.000959234	0.0660009	1	1	Up	NO
ENSG00000113384	GOLPH3	4131.43	-0.000945874	0.0530654	1	1	Down	NO
ENSG00000247679		818.178	0.000941221	0.0575152	1	1	Up	NO
ENSG00000134668	SPOCD1	11.0394	-0.000935048	0.16508	0.999595	1	Down	NO
ENSG00000138658	ZGRF1	1075.34	-0.000932457	0.063765	1	1	Down	NO
ENSG00000266469		754.007	0.000924899	0.0447328	1	1	Up	NO
ENSG00000233469	ST6GALNAC4P1	6.73747	-0.000924535	0.0992606	1	1	Down	NO
ENSG00000230606	APPAT	1142.74	-0.00092437	0.0897189	1	1	Down	NO
ENSG00000160993	ALKBH4	968.435	0.000921597	0.0638532	1	1	Up	NO
ENSG00000230733		115.718	-0.000906926	0.0733656	1	1	Down	NO
ENSG00000158258	CLSTN2	4.49793	0.000903773	0.194487	0.99841	1	Up	NO
ENSG00000248569		3.84591	0.000878819	0.107266	1	1	Up	NO
ENSG00000248256	OCIAD1-AS1	114.492	0.000867629	0.0747808	1	1	Up	NO
ENSG00000172663	TMEM134	2056.42	-0.000861357	0.0502471	1	1	Down	NO
ENSG00000138777	PPA2	1564.84	-0.000849079	0.0357733	1	1	Down	NO
ENSG00000152672	CLEC4F	8.25524	-0.00083726	0.183754	0.999026	1	Down	NO
ENSG00000160753	RUSC1	634.264	0.000810746	0.0475554	1	1	Up	NO
ENSG00000100884	CPNE6	5.53174	-0.000803892	0.113766	0.999999	1	Down	NO
ENSG00000250474	WBP1LP2	9.53086	0.000801363	0.107876	1	1	Up	NO
ENSG00000018189	RUFY3	2673.56	-0.000797078	0.0587999	1	1	Down	NO
ENSG00000227758	HCG9P5	2.53897	0.000796294	0.123981	0.999996	1	Up	NO
ENSG00000100811	YY1	13922	-0.000779316	0.0360565	1	1	Down	NO
ENSG00000149380	P4HA3	13.5663	-0.000777174	0.0779812	1	1	Down	NO
ENSG00000261790		285.7	0.000749495	0.0406595	1	1	Up	NO
ENSG00000150076		177.771	0.000744753	0.0753617	1	1	Up	NO
ENSG00000167207	NOD2	2551.55	-0.000742958	0.0844732	1	1	Down	NO
ENSG00000123143	PKN1	10005.8	0.000736831	0.0373832	1	1	Up	NO
ENSG00000231521		5.66485	-0.000734653	0.104057	1	1	Down	NO
ENSG00000100162	CENPM	133.685	0.000695638	0.0928909	1	1	Up	NO
ENSG00000141959	PFKL	9266.14	-0.000694726	0.0631321	1	1	Down	NO
ENSG00000242384		4.60779	-0.000681756	0.152923	0.99988	1	Down	NO
ENSG00000071189	SNX13	4074.06	0.000672732	0.0404161	1	1	Up	NO
ENSG00000266907		6.39293	0.000640831	0.11239	1	1	Up	NO
ENSG00000227888	FAM66A	10.832	-0.000640184	0.132789	0.999987	1	Down	NO
ENSG00000227788	MTCO3P43	3.60973	-0.000637762	0.135926	0.99998	1	Down	NO
ENSG00000112514	CUTA	5655.57	0.000633283	0.0502043	1	1	Up	NO
ENSG00000165156	ZHX1	2540.39	-0.000626665	0.0499367	1	1	Down	NO
ENSG00000237709	EEF1A1P28	6.1521	-0.000620182	0.107324	1	1	Down	NO
ENSG00000124103	FAM209A	620.438	-0.000604181	0.0336306	1	1	Down	NO
ENSG00000161551	ZNF577	2050.54	0.000596363	0.0888109	1	1	Up	NO
ENSG00000237451	CDK2AP2P2	5.79956	0.000590437	0.130207	0.999991	1	Up	NO
ENSG00000231364	LINC01712	4.78744	0.000574386	0.152009	0.999906	1	Up	NO
ENSG00000165406	MARCHF8	11947.5	0.000569896	0.0448974	1	1	Up	NO
ENSG00000272459	FAM193B-DT	1.9086	0.00056147	0.155224	0.99988	1	Up	NO
ENSG00000146521		5.90211	0.000557826	0.2218			Up	NO
ENSG00000260625	RUSF1-DT	46.0954	-0.000553998	0.0834016	1	1	Down	NO
ENSG00000176054	RPL23P2	48.5359	0.000498707	0.0603212	1	1	Up	NO
ENSG00000166510	CCDC68	344.596	-0.000498533	0.122054	0.999998	1	Down	NO
ENSG00000163138	PACRGL	366.83	-0.000485529	0.0449958	1	1	Down	NO
ENSG00000004866	ST7	688.279	-0.000477275	0.0669214	1	1	Down	NO
ENSG00000179743	SPEN-AS1	550.333	-0.000467641	0.0512559	1	1	Down	NO
ENSG00000198964	SGMS1	2377.09	-0.000467367	0.0440313	1	1	Down	NO
ENSG00000233008	LINC01725	55.2225	-0.000457206	0.128335	0.999995	1	Down	NO
ENSG00000258780	BMS1P15	3.8112	0.000448767	0.141294	0.999974	1	Up	NO
ENSG00000149532	CPSF7	10612.5	-0.000444412	0.0333537	1	1	Down	NO
ENSG00000181017	OR56B2	18.5665	0.000433096	0.136828	0.999985	1	Up	NO
ENSG00000137834	SMAD6	6.32781	0.000400477	0.127473	0.999996	1	Up	NO
ENSG00000235300	SKAP1-AS2	17.5493	0.000385322	0.107204	1	1	Up	NO
ENSG00000240685		390.775	0.000384206	0.0683535	1	1	Up	NO
ENSG00000087077	TRIP6	294.365	-0.000365202	0.0794634	1	1	Down	NO
ENSG00000239552	HOXB-AS2	3.92976	0.000339826	0.163538	0.999867	1	Up	NO
ENSG00000233820	MKRN10P	64.9975	-0.000338612	0.12567	0.999998	1	Down	NO
ENSG00000131116	ZNF428	996.415	-0.000331488	0.0570663	1	1	Down	NO
ENSG00000216133		3.50158	0.000314816	0.110387	1	1	Up	NO
ENSG00000135587	SMPD2	908.135	-0.000295389	0.0504501	1	1	Down	NO
ENSG00000272183		9.25973	0.000281266	0.108698	1	1	Up	NO
ENSG00000201499	RNU6-312P	7.36398	-0.000277697	0.0813807	1	1	Down	NO
ENSG00000149600	COMMD7	1752.22	-0.000263961	0.0389206	1	1	Down	NO
ENSG00000101282	RSPO4	13.4283	-0.000232805	0.139022	0.99999	1	Down	NO
ENSG00000146574	CCZ1B	700.685	-0.000228142	0.0540149	1	1	Down	NO
ENSG00000228914	OR1H1P	7.75927	-0.000223948	0.214598	0.999307	1	Down	NO
ENSG00000215791		2731.22	0.000219534	0.0463941	1	1	Up	NO
ENSG00000204758	RPL26L1-AS1	120.502	-0.000212829	0.101246	1	1	Down	NO
ENSG00000185056	C5orf47	15.5319	0.000209201	0.127721	0.999998	1	Up	NO
ENSG00000168679	SLC16A4	349.227	-0.000197986	0.11474	1	1	Down	NO
ENSG00000235271		8.90447	0.000192673	0.107633	1	1	Up	NO
ENSG00000196236	XPNPEP3	1998.28	-0.000183215	0.0269761	1	1	Down	NO
ENSG00000231841	FAM192BP	27.1229	0.000145327	0.0707807	1	1	Up	NO
ENSG00000102030	NAA10	1535.36	-0.000125738	0.0540774	1	1	Down	NO
ENSG00000171703	TCEA2	1752.91	-0.00012302	0.0499672	1	1	Down	NO
ENSG00000135045	C9orf40	350.873	-0.000105813	0.0608187	1	1	Down	NO
ENSG00000244080	RN7SL833P	2.80944	-0.000101584	0.131672	0.999998	1	Down	NO
ENSG00000257621	PSMA3-AS1	10766	7.75871e-05	0.039065	1	1	Up	NO
ENSG00000228960	OR2A9P	3.40216	-7.60808e-05	0.198887	0.999845	1	Down	NO
ENSG00000256439		3536.74	4.33247e-05	0.0528572	1	1	Up	NO
ENSG00000170222	ADPRM	1331.61	2.87224e-05	0.0499603	1	1	Up	NO
ENSG00000263069	RNF213-AS1	728.4	2.78291e-05	0.0710122	1	1	Up	NO
ENSG00000240750	RN7SL559P	3.22284	1.45192e-05	0.121643	1	1	Up	NO
ENSG00000103647	CORO2B	42.7359	3.9712	0.256987			Up
ENSG00000211642	IGLV10-54	314.743	3.8775	0.311969			Up
ENSG00000243466	IGKV1-5	2569.32	-2.6737	0.274867			Down
ENSG00000224373	IGHV4-59	212.317	-2.44351	0.287032			Down
ENSG00000211941	IGHV3-11	756.531	-2.14609	0.290059			Down
ENSG00000211911	IGHD3-22	6.94593	-2.1302	0.658216			Down
ENSG00000211949	IGHV3-23	3546.08	-2.10359	0.319782			Down
ENSG00000254101	LINC02055	2.51777	1.97546	1.00629			Up
ENSG00000211648	IGLV1-47	362.406	1.93732	0.247279			Up
ENSG00000227502	MROCKI	11.3672	1.61941	0.246333			Up
ENSG00000211938	IGHV3-7	643.486	-1.54843	0.282053			Down
ENSG00000196427	NBPF4	2.89492	-1.52668	0.601028			Down
ENSG00000241294	IGKV2-24	404.762	-1.50824	0.283725			Down
ENSG00000211666	IGLV2-14	2028.88	-1.4757	0.290906			Down
ENSG00000211669	IGLV3-10	50.7121	1.2916	0.280693			Up
ENSG00000243238	IGKV2-30	251.529	-1.24886	0.260573			Down
ENSG00000211959	IGHV4-39	477.341	-1.13032	0.311919			Down
ENSG00000241351	IGKV3-11	2893.02	1.10882	0.265189			Up
ENSG00000244437	IGKV3-15	394.539	-1.10603	0.271834			Down
ENSG00000211943	IGHV3-15	62.5476	0.986405	0.247433			Up
ENSG00000211965	IGHV3-49	36.7121	-0.985969	0.295991			Down
ENSG00000253705		6.27011	-0.86635	0.343758			Down
ENSG00000211952	IGHV4-28	9.65052	-0.828043	0.325049			Down
ENSG00000242472	IGHJ5	85.0609	0.801557	0.324773			Up
ENSG00000239951	IGKV3-20	7962.75	-0.77183	0.362352			Down
ENSG00000253274	IGHV1-67	37.9769	-0.763827	0.411808			Down
ENSG00000170558	CDH2	2.55066	0.740076	0.40568			Up
ENSG00000224650	IGHV3-74	158.684	0.735214	0.263297			Up
ENSG00000168398	BDKRB2	70.2921	0.715649	0.469156			Up
ENSG00000211936		37.7632	-0.666006	0.296927			Down
ENSG00000241566	IGKV2D-24	4.42624	-0.656112	0.428315			Down

### Sheet: Suppl. Table 10
Supplementary Table 10: Diferential expression genes in MYChigh vs MYC low within the group of 46 untreated TP53-altered CLL patients from CLL-mapportal
Ensembl_gene_id	external_gene_name	baseMean	log2FoldChange (high vs low)	lfcSE	pvalue	padj	change	differentially.expressed
ENSG00000243063	IGKV3-7	93.3939	-8.73248	0.902749	1.82526e-21	2.42322e-17	Down	YES
ENSG00000146938	NLGN4X	7.81112	7.32995	1.54506	6.72959e-08	4.96345e-05	Up	YES
ENSG00000164330	EBF1	425.946	6.78162	0.751245	4.19054e-18	3.70891e-14	Up	YES
ENSG00000244116	IGKV2-28	566.423	6.28251	1.05858	1.10059e-09	1.27056e-06	Up	YES
ENSG00000258168	PTPRB-AS1	158.38	5.96805	1.27833	2.07586e-07	0.000141329	Up	YES
ENSG00000124225	PMEPA1	94.9273	5.88345	0.771124	1.25828e-13	6.68196e-10	Up	YES
ENSG00000184305	CCSER1	35.7046	5.64176	0.922508	5.90912e-10	8.1122e-07	Up	YES
ENSG00000163520	FBLN2	83.2819	5.60802	0.828578	2.11045e-11	5.09425e-08	Up	YES
ENSG00000245812	LINC02202	18.2257	5.42541	1.02577	2.56874e-08	2.13141e-05	Up	YES
ENSG00000114315	HES1	94.1691	5.31218	0.817008	9.70045e-11	1.71711e-07	Up	YES
ENSG00000134532	SOX5	49.2013	5.28853	0.835925	2.38317e-10	3.72222e-07	Up	YES
ENSG00000119508	NR4A3	2881.54	5.25218	0.705648	5.51581e-13	2.29294e-09	Up	YES
ENSG00000162817	C1orf115	17.0128	5.22855	0.858818	7.84066e-10	9.46296e-07	Up	YES
ENSG00000133424	LARGE1	104.297	5.1274	0.867546	1.88879e-09	2.08963e-06	Up	YES
ENSG00000160183	TMPRSS3	10.0673	5.12589	0.773574	5.53958e-11	1.05062e-07	Up	YES
ENSG00000152953	STK32B	474.71	-4.92644	0.897016	1.3319e-08	1.26302e-05	Down	YES
ENSG00000147408	CSGALNACT1	595.503	4.88669	0.668621	1.52749e-12	4.50643e-09	Up	YES
ENSG00000127329	PTPRB	414.891	4.82774	1.10389	9.04825e-07	0.000500519	Up	YES
ENSG00000161835	TAMALIN	2092.7	4.63207	0.626649	1.1778e-12	3.90911e-09	Up	YES
ENSG00000168994	PXDC1	61.9598	4.50854	0.719453	5.03234e-10	7.42326e-07	Up	YES
ENSG00000164684	ZNF704	11.7983	4.48713	0.774245	4.61551e-09	4.7135e-06	Up	YES
ENSG00000186472	PCLO	11.2696	-4.39734	1.92806	4.18471e-05	0.0124076	Down	YES
ENSG00000164292	RHOBTB3	88.5463	4.3916	0.681215	2.32486e-10	3.72222e-07	Up	YES
ENSG00000147570	DNAJC5B	22.8116	4.27483	0.56366	6.04495e-13	2.29294e-09	Up	YES
ENSG00000230709		237.758	4.1868	0.747514	1.44588e-08	1.32354e-05	Up	YES
ENSG00000188153	COL4A5	8.09325	-4.10977	0.760285	3.59713e-08	2.80914e-05	Down	YES
ENSG00000261115	TMEM178B	9.3156	4.00995	0.792708	1.61698e-07	0.000116038	Up	YES
ENSG00000166086	JAM3	585.822	3.99527	0.575199	3.17986e-11	6.49475e-08	Up	YES
ENSG00000167641	PPP1R14A	32.3552	3.92378	0.808297	3.86474e-07	0.000238643	Up	YES
ENSG00000176490	DIRAS1	290.845	3.90294	0.61526	7.5151e-10	9.46296e-07	Up	YES
ENSG00000129214	SHBG	5.60306	3.89014	0.608613	6.11043e-10	8.1122e-07	Up	YES
ENSG00000179455	MKRN3	71.7433	3.84029	1.88561	8.51245e-05	0.0203624	Up	YES
ENSG00000211752	TRBV27	12.3091	-3.83991	0.879099	2.18646e-06	0.00111644	Down	YES
ENSG00000162551	ALPL	39.9971	3.74639	0.942145	7.08801e-06	0.00298731	Up	YES
ENSG00000055813	CCDC85A	2.63625	3.73982	1.12172	2.43976e-05	0.00809758	Up	YES
ENSG00000272016		155.443	3.7261	0.655812	2.01923e-08	1.7295e-05	Up	YES
ENSG00000251196		17.317	3.7209	0.774226	6.15166e-07	0.000355085	Up	YES
ENSG00000170745	KCNS3	4.45949	3.69663	1.64141	8.48941e-05	0.0203624	Up	YES
ENSG00000171056	SOX7	44.3658	3.67392	0.450822	8.56317e-14	5.68423e-10	Up	YES
ENSG00000127920	GNG11	119.877	3.63878	0.793424	1.47521e-06	0.000783394	Up	YES
ENSG00000175161	CADM2	37.5603	3.62699	2.5709	0.00012029	0.0270673	Up	YES
ENSG00000151491	EPS8	29.7056	3.57845	0.57719	2.86097e-09	3.03858e-06	Up	YES
ENSG00000136244	IL6	22.7194	3.54512	0.792491	2.45642e-06	0.00118587	Up	YES
ENSG00000106714	CNTNAP3	5.85727	3.5262	1.27641	6.42398e-05	0.0169167	Up	YES
ENSG00000005513	SOX8	23.2908	3.44437	0.885532	1.31945e-05	0.00507741	Up	YES
ENSG00000100302	RASD2	35.0652	3.44336	0.810421	5.56939e-06	0.00250174	Up	YES
ENSG00000145824	CXCL14	4.92688	-3.38254	1.08101	5.03487e-05	0.0136414	Down	YES
ENSG00000197256	KANK2	1198.48	-3.30594	0.749465	4.5714e-06	0.00212947	Down	YES
ENSG00000105427	CNFN	11.2378	3.29728	0.833947	1.45948e-05	0.00538224	Up	YES
ENSG00000136997	MYC	3056.28	3.29292	0.269394	1.34867e-25	3.581e-21	Up	YES
ENSG00000164236	ANKRD33B	15.4921	3.28671	0.755804	5.65322e-06	0.00250174	Up	YES
ENSG00000175505	CLCF1	105.034	3.25048	0.539683	1.49541e-08	1.32354e-05	Up	YES
ENSG00000159640	ACE	73.0647	3.22012	0.800747	1.44341e-05	0.00538224	Up	YES
ENSG00000135625	EGR4	19.988	3.21826	0.86205	2.57866e-05	0.00845293	Up	YES
ENSG00000145147	SLIT2	2.44031	-3.18398	2.07846	0.000209308	0.0427504	Down	YES
ENSG00000120738	EGR1	9886.92	3.17339	0.724214	6.49845e-06	0.00278301	Up	YES
ENSG00000251538	LINC02201	6.34935	3.15042	0.648484	1.6215e-06	0.000844195	Up	YES
ENSG00000146555	SDK1	17.047	3.10776	0.761336	1.5624e-05	0.00560606	Up	YES
ENSG00000255004	SLC1A2-AS1	27.681	3.10366	0.872955	4.20564e-05	0.0124076	Up	YES
ENSG00000163518	FCRL4	24.8988	3.09794	0.820653	2.94701e-05	0.00920577	Up	YES
ENSG00000156968	MPV17L	6.12928	3.08532	0.560473	1.95159e-07	0.000136365	Up	YES
ENSG00000211597	IGKJ1	51.0162	-3.06111	1.25703	0.000154468	0.0330761	Down	YES
ENSG00000008256	CYTH3	148.315	3.05293	0.385426	3.66845e-12	9.74047e-09	Up	YES
ENSG00000233308	OSTN-AS1	8.67259	2.99139	1.24375	0.000173687	0.0360292	Up	YES
ENSG00000151090	THRB	130.32	-2.96555	0.896447	7.48282e-05	0.0187437	Down	YES
ENSG00000111962	UST	159.878	2.93197	0.689696	1.54194e-05	0.00560606	Up	YES
ENSG00000273443		7.05576	2.91852	1.01514	0.000129742	0.0285363	Up	YES
ENSG00000225637		9.68797	2.89579	0.860941	7.86722e-05	0.0195225	Up	YES
ENSG00000185924	RTN4RL1	5.49484	2.88578	0.659813	1.27768e-05	0.00498898	Up	YES
ENSG00000149256	TENM4	20.1963	2.88314	0.691349	2.07076e-05	0.00714061	Up	YES
ENSG00000175048	ZDHHC14	70.5377	2.87436	0.552459	1.1014e-06	0.000596826	Up	YES
ENSG00000105246	EBI3	18.5043	2.86097	0.707169	2.82576e-05	0.00893208	Up	YES
ENSG00000257453	PHLDA1-AS1	20.845	2.84996	0.620349	7.83498e-06	0.00320053	Up	YES
ENSG00000175920	DOK7	38.62	2.84257	0.662294	1.72757e-05	0.00611606	Up	YES
ENSG00000257607		53.8677	2.819	0.461709	4.72906e-08	3.5876e-05	Up	YES
ENSG00000257703		8.33703	2.80457	0.600903	7.22494e-06	0.00299745	Up	YES
ENSG00000260807	CEROX1	162.659	2.79851	0.991242	0.00016471	0.0347094	Up	YES
ENSG00000134247	PTGFRN	9.64931	-2.78413	0.586621	6.11085e-06	0.00265992	Down	YES
ENSG00000259884	NR4A1AS	925.193	2.78305	0.50797	5.70543e-07	0.000344297	Up	YES
ENSG00000123358	NR4A1	3150.43	2.76551	0.480439	2.22221e-07	0.00014751	Up	YES
ENSG00000164849	GPR146	70.3115	2.7572	0.442051	3.57869e-08	2.80914e-05	Up	YES
ENSG00000166793	YPEL4	19.8156	2.75604	0.638784	2.02781e-05	0.00708454	Up	YES
ENSG00000270504		7.98048	2.75279	1.12227	0.000237486	0.0470309	Up	YES
ENSG00000272502	SNTB1-AS1	14.0687	2.75067	0.774202	8.03955e-05	0.019584	Up	YES
ENSG00000139289	PHLDA1	390.546	2.75062	0.420713	1.07128e-08	1.0535e-05	Up	YES
ENSG00000258760		13.8857	2.72622	1.07321	0.00023258	0.0467839	Up	YES
ENSG00000039068	CDH1	19.9642	-2.69297	0.642125	3.08628e-05	0.0095287	Down	YES
ENSG00000170412	GPRC5C	12.1081	2.67389	0.660573	4.30566e-05	0.0124265	Up	YES
ENSG00000139219	COL2A1	14.5728	2.65303	0.796723	0.000128286	0.0285363	Up	YES
ENSG00000049249	TNFRSF9	58.5158	2.63813	0.691085	6.92072e-05	0.0176691	Up	YES
ENSG00000166681	BEX3	37.8726	2.5521	0.730752	0.000130043	0.0285363	Up	YES
ENSG00000120162	MOB3B	198.958	2.54639	0.427859	2.57225e-07	0.000166581	Up	YES
ENSG00000198959	TGM2	22.421	2.53622	0.557795	2.11892e-05	0.00721303	Up	YES
ENSG00000170374	SP7	17.4111	2.48517	0.722762	0.000159476	0.0338752	Up	YES
ENSG00000123095	BHLHE41	144.538	2.47161	0.736192	0.000179408	0.0369275	Up	YES
ENSG00000105339	DENND3	597.448	2.46177	0.456594	2.44796e-06	0.00118587	Up	YES
ENSG00000197872	CYRIA	3059.65	2.46107	0.500252	1.01025e-05	0.00406429	Up	YES
ENSG00000135736	CCDC102A	83.6325	2.45983	0.616299	7.95939e-05	0.0195683	Up	YES
ENSG00000237978	KCNMB2-AS1	3.85151	-2.44778	0.632258	9.87996e-05	0.0230041	Down	YES
ENSG00000139722	VPS37B	1814.86	2.43977	0.470323	4.99843e-06	0.00228825	Up	YES
ENSG00000230631		8.42978	2.43808	0.799646	0.000258874	0.0490973	Up	YES
ENSG00000142178	SIK1	21599	2.43747	0.416684	5.84397e-07	0.00034482	Up	YES
ENSG00000100351	GRAP2	281.412	2.43605	0.55901	4.30251e-05	0.0124265	Up	YES
ENSG00000271699	SNX29P2	167.727	2.4123	0.292734	3.09885e-11	6.49475e-08	Up	YES
ENSG00000105641	SLC5A5	140.561	-2.38394	0.566036	6.60198e-05	0.0171859	Down	YES
ENSG00000237683		418.81	2.36975	0.602315	0.000108755	0.0248937	Up	YES
ENSG00000153234	NR4A2	10173.6	2.36948	0.557988	6.43486e-05	0.0169167	Up	YES
ENSG00000117266	CDK18	52.6975	2.36945	0.547699	5.52043e-05	0.0148059	Up	YES
ENSG00000183971	NPW	3.99029	2.34392	0.526093	4.55797e-05	0.0126639	Up	YES
ENSG00000152270	PDE3B	226.683	2.33679	0.513804	3.80539e-05	0.0114819	Up	YES
ENSG00000118257	NRP2	34.694	2.32726	0.608339	0.000141194	0.0307293	Up	YES
ENSG00000059804	SLC2A3	6989.42	2.32464	0.462173	1.18281e-05	0.00468744	Up	YES
ENSG00000078269	SYNJ2	1004.83	2.30782	0.373105	3.2032e-07	0.000202503	Up	YES
ENSG00000256152		239.694	2.30331	0.477794	2.20922e-05	0.00742523	Up	YES
ENSG00000198576	ARC	9.38876	2.29676	0.482542	2.62633e-05	0.00850419	Up	YES
ENSG00000112486	CCR6	1346.35	2.23537	0.393742	2.43574e-06	0.00118587	Up	YES
ENSG00000183742	MACC1	76.3338	2.23221	0.632668	0.000254529	0.0486206	Up	YES
ENSG00000126266	FFAR1	276.287	2.22719	0.536428	0.000111974	0.0254114	Up	YES
ENSG00000060656	PTPRU	27.7246	2.18728	0.596123	0.000242381	0.0470309	Up	YES
ENSG00000108679	LGALS3BP	148.32	2.18521	0.39381	4.4636e-06	0.00211638	Up	YES
ENSG00000186642	PDE2A	122.354	2.18413	0.590496	0.00023597	0.0470309	Up	YES
ENSG00000144354	CDCA7	39.9077	2.13472	0.563096	0.000239222	0.0470309	Up	YES
ENSG00000185614	INKA1	19.4961	2.12458	0.436756	3.61518e-05	0.0110334	Up	YES
ENSG00000073060	SCARB1	57.8824	2.12167	0.510671	0.000149236	0.0322156	Up	YES
ENSG00000225972	MTND1P23	85.7985	-2.09813	0.335058	6.86261e-07	0.000387693	Down	YES
ENSG00000169508	GPR183	11046.5	2.08308	0.434722	4.92987e-05	0.0134946	Up	YES
ENSG00000189423	USP32P3	25.3769	-2.04504	0.438588	7.40976e-05	0.0187375	Down	YES
ENSG00000160097	FNDC5	51.5188	2.02067	0.394185	2.75758e-05	0.00882161	Up	YES
ENSG00000176170	SPHK1	35.9905	1.98001	0.473679	0.000215133	0.0436046	Up	YES
ENSG00000180279	TMEM277P	18.6415	1.93763	0.408728	9.01384e-05	0.0213692	Up	YES
ENSG00000179388	EGR3	654.69	1.93439	0.467981	0.000263187	0.0495612	Up	YES
ENSG00000118985	ELL2	7002.75	1.91127	0.375401	4.53869e-05	0.0126639	Up	YES
ENSG00000133958	UNC79	10.8323	1.89237	0.369744	4.57869e-05	0.0126639	Up	YES
ENSG00000178295	GEN1	4498.67	1.85612	0.328347	1.37473e-05	0.00521455	Up	YES
ENSG00000106484	MEST	507.136	-1.84538	0.354356	4.44838e-05	0.0126639	Down	YES
ENSG00000100003	SEC14L2	67.3454	1.76957	0.352284	9.1066e-05	0.0213981	Up	YES
ENSG00000107968	MAP3K8	4114	1.73812	0.344974	9.96337e-05	0.0230041	Up	YES
ENSG00000225420	EIF2AK3-AS1	1807.12	1.69186	0.362236	0.000243598	0.0470309	Up	YES
ENSG00000144711	IQSEC1	5260.72	1.58746	0.31317	0.000173371	0.0360292	Up	YES
ENSG00000111087	GLI1	148.319	1.56032	0.279717	6.73431e-05	0.0173601	Up	YES
ENSG00000198106		427.199	1.35548	0.24658	0.000244436	0.0470309	Up	YES
ENSG00000198807	PAX9	151.926	-2.84824	1.45649	0.000277809	0.0519463	Down	NO
ENSG00000152932	RAB3C	5.7072	2.70746	1.26938	0.000309961	0.0567591	Up	NO
ENSG00000258878		7.30421	2.67281	1.33567	0.000348102	0.0622852	Up	NO
ENSG00000264462	MIR3648-2	4.11728	2.66957	1.73932	0.000398315	0.0691245	Up	NO
ENSG00000166736	HTR3A	5.64338	2.50729	1.13104	0.000406031	0.069992	Up	NO
ENSG00000211665	IGLV3-16	37.4231	2.49152	1.74459	0.000508391	0.0828146	Up	NO
ENSG00000183876	ARSI	425.32	2.48324	1.25017	0.000468532	0.0772699	Up	NO
ENSG00000169604	ANTXR1	5.72681	2.46413	1.31551	0.000502292	0.0823262	Up	NO
ENSG00000100968	NFATC4	138.736	2.41433	1.00284	0.000429704	0.0713094	Up	NO
ENSG00000204161	TMEM273	195.197	2.30529	0.752805	0.000336066	0.0607021	Up	NO
ENSG00000177469	CAVIN1	58.6017	-2.27456	0.800832	0.00042538	0.0710358	Down	NO
ENSG00000232732		5.57588	2.22546	0.654099	0.000294426	0.0546686	Up	NO
ENSG00000164398	ACSL6	35.2383	2.21279	0.694191	0.000369482	0.0649702	Up	NO
ENSG00000178015	GPR150	5.41774	2.21057	1.00861	0.000696541	0.105083	Up	NO
ENSG00000213931	HBE1	3.32901	-2.20759	1.06705	0.000733353	0.108269	Down	NO
ENSG00000213809	KLRK1	1194.65	2.19092	0.983587	0.000712766	0.106923	Up	NO
ENSG00000197992	CLEC9A	7.84659	-2.17705	1.33416	0.000841562	0.120135	Down	NO
ENSG00000242534	IGKV2D-28	23.5877	2.122	2.29351	0.00058691	0.0927597	Up	NO
ENSG00000183542	KLRC4	63.2635	2.11574	1.12718	0.00091735	0.125941	Up	NO
ENSG00000184838	PRR16	2.86689	2.1136	1.49534	0.000914021	0.125941	Up	NO
ENSG00000111879	FAM184A	9.78784	2.09322	0.761999	0.000665315	0.101526	Up	NO
ENSG00000110375	UPK2	9.46336	2.07833	0.906088	0.000868697	0.12204	Up	NO
ENSG00000086696	HSD17B2	7.42505	2.07204	1.37585	0.0010031	0.135199	Up	NO
ENSG00000126947	ARMCX1	104.249	-2.07006	0.553679	0.00030078	0.0554605	Down	NO
ENSG00000235862		18.4466	2.05672	1.29755	0.00104189	0.139016	Up	NO
ENSG00000122012	SV2C	3.15988	2.05276	1.3965	0.00103105	0.138266	Up	NO
ENSG00000264242		5.41367	2.04903	0.646642	0.000547151	0.0875179	Up	NO
ENSG00000185567	AHNAK2	113.342	2.0478	0.639267	0.000533759	0.0858932	Up	NO
ENSG00000162771	GARIN4	20.3075	2.03868	1.3118	0.0010735	0.141328	Up	NO
ENSG00000269981		46.7582	2.02414	0.854919	0.000943651	0.128491	Up	NO
ENSG00000159618	ADGRG5	132.987	2.01739	0.648788	0.000617528	0.0964505	Up	NO
ENSG00000177990	DPY19L2	45.3768	-2.00325	1.50718	0.00107519	0.141328	Down	NO
ENSG00000149557	FEZ1	24.3616	2.00301	0.723568	0.00080377	0.115605	Up	NO
ENSG00000162104	ADCY9	198.358	1.99667	0.641728	0.000647989	0.100031	Up	NO
ENSG00000266805		5.53128	1.9929	0.547569	0.000409864	0.069992	Up	NO
ENSG00000204219	TCEA3	147.027	-1.98904	1.01603	0.00115951	0.150918	Down	NO
ENSG00000268903		38.9133	1.98653	0.689255	0.000778071	0.112893	Up	NO
ENSG00000136542	GALNT5	51.258	1.97526	0.611657	0.000623309	0.0967842	Up	NO
ENSG00000163040	CCDC74A	9.64989	1.97364	0.741545	0.000913675	0.125941	Up	NO
ENSG00000231612		3.09872	1.95071	0.889259	0.00118109	0.152977	Up	NO
ENSG00000174473	GALNTL6	8.8262	1.94157	0.716306	0.000957646	0.129732	Up	NO
ENSG00000269210		3.21101	1.93077	1.01453	0.00132062	0.166186	Up	NO
ENSG00000144488	ESPNL	127.869	1.92814	0.808632	0.00115685	0.150918	Up	NO
ENSG00000203710	CR1	504.981	1.92109	0.642318	0.000847271	0.120282	Up	NO
ENSG00000261026		110.488	1.91889	0.506343	0.000424992	0.0710358	Up	NO
ENSG00000198719	DLL1	87.4692	1.9134	0.604842	0.000764684	0.11156	Up	NO
ENSG00000164850	GPER1	15.9754	1.90264	0.64862	0.000920175	0.125941	Up	NO
ENSG00000158481	CD1C	626.706	1.89371	0.814953	0.00128054	0.162683	Up	NO
ENSG00000227039	ITGB2-AS1	659.637	1.88896	0.572869	0.000733973	0.108269	Up	NO
ENSG00000182580	EPHB3	4.50845	1.87644	0.896228	0.00143029	0.174061	Up	NO
ENSG00000166949	SMAD3	1804.24	1.87304	0.476726	0.000411222	0.069992	Up	NO
ENSG00000234311	LINC03068	41.6436	1.8727	0.810265	0.00134947	0.168221	Up	NO
ENSG00000171992	SYNPO	262.725	1.86128	0.58995	0.000878068	0.122708	Up	NO
ENSG00000115009	CCL20	15.8098	-1.85521	2.12393	0.000851649	0.120282	Down	NO
ENSG00000163995	ABLIM2	27.4689	1.84013	0.485462	0.000529109	0.0856641	Up	NO
ENSG00000185666	SYN3	3.0457	1.83077	1.63685	0.00127261	0.162454	Up	NO
ENSG00000232634	NEFLP1	10.4566	1.8253	1.51635	0.00138405	0.170136	Up	NO
ENSG00000197410	DCHS2	30.2119	1.82053	1.33913	0.00153943	0.184954	Up	NO
ENSG00000075340	ADD2	109.971	1.81979	1.08785	0.00168183	0.196636	Up	NO
ENSG00000105810	CDK6	458.243	1.81852	0.912273	0.00166211	0.195275	Up	NO
ENSG00000158555	GDPD5	313.312	1.81335	0.477492	0.000566745	0.0901091	Up	NO
ENSG00000179141	MTUS2-AS1	68.4977	1.81132	0.8636	0.00165495	0.195275	Up	NO
ENSG00000260196		31.4483	1.80046	0.576915	0.00105285	0.139776	Up	NO
ENSG00000095303	PTGS1	462.753	1.79091	0.611632	0.00122127	0.157413	Up	NO
ENSG00000203401		10.1358	1.78668	0.484465	0.000684817	0.103904	Up	NO
ENSG00000237989	LINC01679	324.935	1.78617	0.653052	0.00137673	0.170023	Up	NO
ENSG00000147234	FRMPD3	34.3655	1.77971	0.780176	0.00169396	0.196636	Up	NO
ENSG00000154274	PGCKA1	9.56435	-1.7456	0.846983	0.00194287	0.221403	Down	NO
ENSG00000226958		54.0552	-1.74078	0.558873	0.00123889	0.158913	Down	NO
ENSG00000173156	RHOD	29.394	-1.73732	0.65766	0.00163116	0.193351	Down	NO
ENSG00000256568		19.0364	-1.73112	0.456491	0.000724857	0.108126	Down	NO
ENSG00000204099	NEU4	51.8318	1.71761	1.20321	0.00196841	0.223356	Up	NO
ENSG00000269779		3.94297	1.70172	0.532459	0.0013054	0.165052	Up	NO
ENSG00000100321	SYNGR1	95.821	1.69007	0.531698	0.0013644	0.169288	Up	NO
ENSG00000182636	NDN	4.0497	1.68676	1.60126	0.00156491	0.187169	Up	NO
ENSG00000256633	PDE2A-AS2	19.7811	1.6849	0.568926	0.00158482	0.1887	Up	NO
ENSG00000106034	CPED1	173.73	1.67337	0.372226	0.000349521	0.0622852	Up	NO
ENSG00000049759	NEDD4L	399.341	1.67039	0.373683	0.000367742	0.0649702	Up	NO
ENSG00000175352	NRIP3	57.2958	1.66876	0.735231	0.00223107	0.248401	Up	NO
ENSG00000271605	MILR1	36.641	1.66794	0.755116	0.00227173	0.251329	Up	NO
ENSG00000250329	POGLUT2P1	6.75239	1.66026	0.710815	0.00223591	0.248401	Up	NO
ENSG00000196639	HRH1	3.86825	1.64843	1.83245	0.00133972	0.167794	Up	NO
ENSG00000172071	EIF2AK3	8309.07	1.63915	0.356564	0.000334876	0.0607021	Up	NO
ENSG00000145757	SPATA9	9.18538	1.63658	0.388455	0.00059796	0.093947	Up	NO
ENSG00000196433	ASMT	43.2195	1.63524	0.490955	0.00143565	0.174061	Up	NO
ENSG00000163958	ZDHHC19	38.4981	1.62994	1.06073	0.00249846	0.273	Up	NO
ENSG00000171617	ENC1	11034.4	1.61238	0.39459	0.000760125	0.111507	Up	NO
ENSG00000185915	KLHL34	3.80029	1.61009	1.32042	0.00218	0.246313	Up	NO
ENSG00000269676		9.14016	1.60797	0.798839	0.0027373	0.29189	Up	NO
ENSG00000270823		75.1131	-1.60693	0.350599	0.000385712	0.0673778	Down	NO
ENSG00000259772	LINC03034	73.2964	1.60388	0.587855	0.00223284	0.248401	Up	NO
ENSG00000220517	ASS1P1	5.71599	1.60185	0.959298	0.00276014	0.291981	Up	NO
ENSG00000225796	MTND4P23	3.10774	1.5975	1.17243	0.00248839	0.273	Up	NO
ENSG00000225465	RFPL1S	10.7594	-1.59681	0.817911	0.00283096	0.297106	Down	NO
ENSG00000229628		3.43854	-1.59229	1.62185	0.00172182	0.198773	Down	NO
ENSG00000158050	DUSP2	6940.87	1.58631	0.385837	0.000805472	0.115605	Up	NO
ENSG00000171385	KCND3	42.044	1.57909	0.481323	0.00175698	0.201953	Up	NO
ENSG00000003400	CASP10	629.506	1.57524	0.441453	0.00143476	0.174061	Up	NO
ENSG00000224376		51.1911	1.57271	0.609945	0.0025925	0.280963	Up	NO
ENSG00000101400	SNTA1	287.202	1.56333	0.336955	0.000415512	0.0702719	Up	NO
ENSG00000108798	ABI3	182.614	1.55676	0.621961	0.00278541	0.293485	Up	NO
ENSG00000101198	NKAIN4	2.95112	-1.55488	1.40836	0.00219255	0.24668	Down	NO
ENSG00000103257	SLC7A5	3542.48	1.55394	0.682414	0.00300239	0.312626	Up	NO
ENSG00000162849	KIF26B	56.1455	1.54966	0.597739	0.00274957	0.291981	Up	NO
ENSG00000174083		35.2621	1.54567	0.673535	0.00305667	0.315801	Up	NO
ENSG00000118515	SGK1	1030.02	1.54375	0.725217	0.00318046	0.322319	Up	NO
ENSG00000128591	FLNC	10.4234	-1.53512	0.921016	0.00325114	0.328229	Down	NO
ENSG00000133110	POSTN	12.0679	-1.5325	2.4073	0.000658866	0.101123	Down	NO
ENSG00000257275		446.169	-1.52935	0.735523	0.00332836	0.330744	Down	NO
ENSG00000167851	CD300A	233.533	1.52541	0.714965	0.00333744	0.330744	Up	NO
ENSG00000164512	ANKRD55	10.0371	1.51792	1.03445	0.00317921	0.322319	Up	NO
ENSG00000259922	CFAP69P1	4.03875	1.51755	0.739373	0.00344557	0.336988	Up	NO
ENSG00000026751	SLAMF7	848.105	1.51395	0.653961	0.0033173	0.330744	Up	NO
ENSG00000168269	FOXI1	10.7626	1.5071	0.907494	0.00348529	0.33898	Up	NO
ENSG00000159217	IGF2BP1	3.81099	-1.50183	0.917351	0.00351304	0.340431	Down	NO
ENSG00000130787	HIP1R	4568.62	1.48523	0.592471	0.00340523	0.334873	Up	NO
ENSG00000120318	ARAP3	52.1693	1.48312	0.630755	0.00358373	0.346019	Up	NO
ENSG00000110436	SLC1A2	50.3154	1.47079	0.550417	0.00335079	0.330744	Up	NO
ENSG00000121101	TEX14	643.456	1.46172	0.859353	0.00395235	0.372138	Up	NO
ENSG00000214889	RPS9P1	12.3606	1.45597	0.388528	0.0018351	0.210024	Up	NO
ENSG00000204959	ARHGEF34P	17.4494	1.44125	1.22465	0.00309745	0.318774	Up	NO
ENSG00000224566	CIAO2AP2	6.74272	1.43943	0.572233	0.00388525	0.367122	Up	NO
ENSG00000231672	DIRC3	9.35116	1.42028	1.09105	0.00366222	0.352317	Up	NO
ENSG00000163462	TRIM46	29.6575	1.41389	0.587444	0.00432327	0.401369	Up	NO
ENSG00000258407		34.8145	1.40685	0.349466	0.0016959	0.196636	Up	NO
ENSG00000242887	IGHJ3	202.388	-1.39719	1.42884	0.00264188	0.283944	Down	NO
ENSG00000196517	SLC6A9	66.8481	1.3892	0.329986	0.00149431	0.18035	Up	NO
ENSG00000182782	HCAR2	25.0934	1.38703	1.00615	0.00422017	0.393172	Up	NO
ENSG00000166073	GPR176	19.1022	1.38438	1.10228	0.00386216	0.366243	Up	NO
ENSG00000198185	ZNF334	31.0627	-1.37701	1.29342	0.0031648	0.322319	Down	NO
ENSG00000100600	LGMN	259.98	1.37602	0.6244	0.0050385	0.452385	Up	NO
ENSG00000146205	ANO7	11.2071	1.37213	0.555658	0.00483335	0.441014	Up	NO
ENSG00000123201	GUCY1B2	34.9021	1.37132	0.848243	0.00493283	0.447018	Up	NO
ENSG00000237429		13.6515	-1.3686	0.867476	0.00490374	0.445905	Down	NO
ENSG00000138135	CH25H	32.9299	1.35842	1.32214	0.00314041	0.321946	Up	NO
ENSG00000106665	CLIP2	195.693	1.35044	0.386978	0.00326953	0.328835	Up	NO
ENSG00000124216	SNAI1	157.766	1.34097	0.747929	0.00559539	0.482366	Up	NO
ENSG00000229715	EEF1DP3	4.62434	1.33876	0.841433	0.00535185	0.475685	Up	NO
ENSG00000122224	LY9	10882.4	1.3376	0.343255	0.00251874	0.274089	Up	NO
ENSG00000156414	TDRD9	48.6403	1.33078	1.50569	0.00260984	0.281693	Up	NO
ENSG00000115257	PCSK4	11.4632	1.32941	0.568943	0.00569024	0.485811	Up	NO
ENSG00000232874	LINC02924	2.56546	1.32729	1.57043	0.00242472	0.267141	Up	NO
ENSG00000185338	SOCS1	335.176	1.32168	0.463922	0.00504316	0.452385	Up	NO
ENSG00000081041	CXCL2	63.805	1.30774	1.40116	0.0030428	0.315595	Up	NO
ENSG00000255434		5.51943	-1.30746	0.820301	0.00585272	0.49649	Down	NO
ENSG00000211767	TRBJ2-3	4.16059	-1.30516	0.885071	0.00558309	0.482366	Down	NO
ENSG00000138670	RASGEF1B	4443.03	1.30395	0.458523	0.00537309	0.475685	Up	NO
ENSG00000260317	LINC02986	325.156	1.29715	0.374211	0.00406434	0.38133	Up	NO
ENSG00000165168	CYBB	3243.43	1.2941	0.912848	0.00557175	0.482366	Up	NO
ENSG00000198355	PIM3	5925.16	1.29279	0.373843	0.00415504	0.388467	Up	NO
ENSG00000050555	LAMC3	91.4463	1.28938	1.02894	0.00496278	0.448203	Up	NO
ENSG00000153064	BANK1	9604.07	1.28474	0.393927	0.00478818	0.438399	Up	NO
ENSG00000197210		39.1194	-1.28252	1.2576	0.00377092	0.359358	Down	NO
ENSG00000101336	HCK	867.886	1.28244	0.943833	0.00553024	0.482366	Up	NO
ENSG00000144647	POMGNT2	57.7433	1.27986	0.805482	0.00632508	0.524823	Up	NO
ENSG00000167748	KLK1	211.224	1.27277	0.775428	0.00658081	0.537541	Up	NO
ENSG00000152128	TMEM163	14.7804	1.27072	0.638556	0.00702897	0.555456	Up	NO
ENSG00000186648	CARMIL3	178.983	1.26959	0.700026	0.00693114	0.54936	Up	NO
ENSG00000172164	SNTB1	393.854	1.26803	0.747703	0.00678529	0.544299	Up	NO
ENSG00000234572	LINC01800	80.9299	1.26267	0.652746	0.00718466	0.56108	Up	NO
ENSG00000117479	SLC19A2	468.831	1.26175	0.420448	0.00588651	0.497767	Up	NO
ENSG00000253210	DENND3-AS1	7.76749	1.26056	1.01081	0.00534508	0.475685	Up	NO
ENSG00000255002	LINC02324	3.28981	1.25942	1.34783	0.00345213	0.336988	Up	NO
ENSG00000187210	GCNT1	80.9156	1.25638	0.875115	0.00627327	0.522156	Up	NO
ENSG00000228485	GRK5-IT1	9.27691	1.25584	0.806606	0.00669568	0.540376	Up	NO
ENSG00000209082	MT-TL1	4.26023	1.25014	0.617584	0.00750869	0.577886	Up	NO
ENSG00000146839	ZAN	2.39469	-1.24797	0.936143	0.00597847	0.503938	Down	NO
ENSG00000122035	RASL11A	102.381	1.24713	0.583784	0.00757596	0.579703	Up	NO
ENSG00000124920	MYRF	64.4298	1.2441	0.34248	0.00453905	0.418475	Up	NO
ENSG00000237604		32.7645	1.24305	0.477326	0.00716781	0.56108	Up	NO
ENSG00000087903	RFX2	53.8843	1.24018	0.29399	0.00287672	0.300719	Up	NO
ENSG00000130766	SESN2	410.25	1.22688	0.353177	0.00537756	0.475685	Up	NO
ENSG00000215417	MIR17HG	112.133	1.22504	0.541717	0.00808844	0.607975	Up	NO
ENSG00000099860	GADD45B	9061.51	1.2238	0.57549	0.00818288	0.608605	Up	NO
ENSG00000176092	CRYBG2	99.7622	1.22331	0.396651	0.00659259	0.537541	Up	NO
ENSG00000143333	RGS16	324.353	1.22291	1.00742	0.0057475	0.489127	Up	NO
ENSG00000164484	TMEM200A	18.4611	1.21448	0.969371	0.00612933	0.513914	Up	NO
ENSG00000250138		109.034	-1.21022	0.90085	0.00672544	0.541133	Down	NO
ENSG00000135643	KCNMB4	71.034	1.20309	0.442078	0.0080495	0.607975	Up	NO
ENSG00000198756	COLGALT2	24.0465	-1.19416	0.843085	0.00744206	0.574423	Down	NO
ENSG00000140030	GPR65	724.807	1.19214	0.340085	0.00613554	0.513914	Up	NO
ENSG00000170345	FOS	33283.4	1.18882	0.960911	0.00650222	0.53617	Up	NO
ENSG00000160888	IER2	11344.9	1.17761	0.459747	0.00918352	0.646792	Up	NO
ENSG00000266733	TBC1D29P	17.9848	1.17505	0.691011	0.00905261	0.640973	Up	NO
ENSG00000112149	CD83	33805.5	1.16037	0.517137	0.0101498	0.69102	Up	NO
ENSG00000229896		45.9669	-1.15986	0.534817	0.010184	0.691576	Down	NO
ENSG00000272053		59.9783	1.15917	0.870794	0.00775648	0.590115	Up	NO
ENSG00000162772	ATF3	2853.17	1.15717	0.942896	0.00706926	0.555915	Up	NO
ENSG00000158482	SNX29P1	232.23	1.14462	0.558007	0.0107019	0.719384	Up	NO
ENSG00000105991	HOXA1	27.8629	1.13461	0.811405	0.00882041	0.63989	Up	NO
ENSG00000266037		17.315	1.13344	0.802139	0.00894695	0.640973	Up	NO
ENSG00000103485	QPRT	55.137	-1.13184	0.443921	0.0109667	0.730865	Down	NO
ENSG00000215367	TMED11P	4.2746	-1.13103	1.12412	0.00563124	0.483886	Down	NO
ENSG00000140379	BCL2A1	1373.92	1.12412	0.488291	0.0115704	0.758559	Up	NO
ENSG00000167083	GNGT2	64.7021	1.11335	0.762494	0.00984601	0.679042	Up	NO
ENSG00000159399	HK2	832.595	1.1102	0.270493	0.00625978	0.522156	Up	NO
ENSG00000007237	GAS7	360.272	1.11016	0.930348	0.00785344	0.595784	Up	NO
ENSG00000181126	HLA-V	316.942	1.10927	1.0356	0.00668432	0.540376	Up	NO
ENSG00000260466	SLC7A5-AS1	16.775	1.0953	0.860614	0.00896263	0.640973	Up	NO
ENSG00000224875	EML4-AS1	129.538	1.09281	0.297818	0.00901667	0.640973	Up	NO
ENSG00000154856	APCDD1	102.269	-1.0838	0.833517	0.00954743	0.661889	Down	NO
ENSG00000150556	LYPD6B	6.27607	1.08343	1.15794	0.00568743	0.485811	Up	NO
ENSG00000156886	ITGAD	68.2281	-1.08252	1.04122	0.00690286	0.548757	Down	NO
ENSG00000161103	POM121L15P	206.465	-1.08218	1.19134	0.00539249	0.475685	Down	NO
ENSG00000051128	HOMER3	980.824	1.08021	0.875449	0.00903084	0.640973	Up	NO
ENSG00000204934	ATP6V0E2-AS1	186.72	-1.07826	0.382372	0.0130534	0.819374	Down	NO
ENSG00000262663		26.2594	1.07657	0.509034	0.0137967	0.847985	Up	NO
ENSG00000267598	IER2-AS1	3232	1.0678	0.62409	0.0130191	0.819156	Up	NO
ENSG00000198794	SCAMP5	122.598	-1.06466	0.911344	0.0087881	0.63989	Down	NO
ENSG00000174004	NRROS	3803.09	1.0613	0.3703	0.0139465	0.852634	Up	NO
ENSG00000140682	TGFB1I1	15.3773	1.05777	0.53897	0.0145004	0.871076	Up	NO
ENSG00000100985	MMP9	39.6215	1.05164	1.20243	0.00548944	0.482366	Up	NO
ENSG00000167874	TMEM88	82.1927	1.04896	0.685314	0.012742	0.813284	Up	NO
ENSG00000143924	EML4	11482.8	1.04762	0.251483	0.0086701	0.635935	Up	NO
ENSG00000083454	P2RX5	5750.18	1.04385	0.286292	0.0118222	0.77316	Up	NO
ENSG00000106366	SERPINE1	33.1444	1.04281	1.01067	0.00771742	0.58883	Up	NO
ENSG00000198082		2.51684	1.0426	1.34891	0.00435604	0.403002	Up	NO
ENSG00000263080		3.99307	1.04246	0.922238	0.00897882	0.640973	Up	NO
ENSG00000134107	BHLHE40	4293.43	1.0358	0.417165	0.0163764	0.949843	Up	NO
ENSG00000166428	PLD4	303.092	1.03577	0.946401	0.00871658	0.637583	Up	NO
ENSG00000105376	ICAM5	8.22634	-1.03406	0.731416	0.0123888	0.798414	Down	NO
ENSG00000172232	AZU1	52.4352	1.02841	0.916512	0.00929027	0.650858	Up	NO
ENSG00000136040	PLXNC1	712.533	1.02801	0.518755	0.0163118	0.949805	Up	NO
ENSG00000143341	HMCN1	3.10415	1.02688	1.21256	0.00554828	0.482366	Up	NO
ENSG00000165732	DDX21	19562.4	1.02688	0.393275	0.0168888	0.956372	Up	NO
ENSG00000172575	RASGRP1	2449.29	1.02611	0.501053	0.0166401	0.95599	Up	NO
ENSG00000261114		527.065	1.02556	0.431023	0.017145	0.956372	Up	NO
ENSG00000081913	PHLPP1	126.978	1.02045	0.941076	0.00902336	0.640973	Up	NO
ENSG00000213089	PDCL3P5	188.9	1.0146	0.526686	0.0169679	0.956372	Up	NO
ENSG00000176834	VSIG10	1111.62	-1.0094	0.536002	0.017112	0.956372	Down	NO
ENSG00000188729	OSTN	4.6713	1.00539	1.33238	0.00463128	0.425501	Up	NO
ENSG00000092345	DAZL	126.044	-1.00353	0.941186	0.00927403	0.650858	Down	NO
ENSG00000106123	EPHB6	1661.68	1.0001	0.256102	0.0135013	0.837584	Up	NO
ENSG00000250516		2.88382	0.999921	0.889528	0.0102336	0.693168	Up	NO
ENSG00000236830	CBR3-AS1	30.2252	0.999597	0.411265	0.0192032	1	Up	NO
ENSG00000085871	MGST2	117.702	-0.988895	0.545982	0.0181032	0.989551	Down	NO
ENSG00000184545	DUSP8	1052	0.988337	0.861532	0.0109828	0.730865	Up	NO
ENSG00000116679	IVNS1ABP	4305.16	0.986742	0.280886	0.0171153	0.956372	Up	NO
ENSG00000012124	CD22	17201.9	0.982681	0.243903	0.0141828	0.861678	Up	NO
ENSG00000229390	MICD	9.38918	0.982228	0.657876	0.0157529	0.92743	Up	NO
ENSG00000227245		1.91683	0.982069	1.0695	0.00755688	0.579703	Up	NO
ENSG00000176014	TUBB6	1398.33	0.981934	0.420669	0.0206955	1	Up	NO
ENSG00000139438	FAM222A	110.349	0.981652	0.752247	0.0134928	0.837584	Up	NO
ENSG00000185920	PTCH1	801.078	0.972716	1.02424	0.008327	0.615873	Up	NO
ENSG00000056736	IL17RB	484.803	-0.972695	0.623932	0.0170395	0.956372	Down	NO
ENSG00000165949	IFI27	38.0381	-0.972225	0.854917	0.0114435	0.753967	Down	NO
ENSG00000145632	PLK2	1432.89	0.970866	0.719131	0.0146325	0.873084	Up	NO
ENSG00000131584	ACAP3	921.325	0.968317	0.353143	0.0220081	1	Up	NO
ENSG00000203709	MIR29B2CHG	3778.94	0.967122	0.542231	0.0195153	1	Up	NO
ENSG00000232334		18.1101	-0.966395	0.546259	0.0194547	1	Down	NO
ENSG00000256875		10.2295	0.953198	1.25317	0.00556609	0.482366	Up	NO
ENSG00000047230	CTPS2	2139.06	-0.951573	0.211223	0.0135382	0.837918	Down	NO
ENSG00000223822	EEF1A1P1	19.1596	-0.947698	0.734197	0.0149989	0.890944	Down	NO
ENSG00000250366	TUNAR	40.821	-0.947305	0.962902	0.00970404	0.670994	Down	NO
ENSG00000201496	RN7SKP275	9.10908	-0.943685	1.48646	0.00377602	0.359358	Down	NO
ENSG00000171867	PRNP	8236.65	0.943642	0.337449	0.0248345	1	Up	NO
ENSG00000228382	ITPKB-IT1	112.347	0.943596	0.284925	0.0231318	1	Up	NO
ENSG00000118242	MREG	49.4645	0.943443	0.588179	0.019582	1	Up	NO
ENSG00000082781	ITGB5	469.339	-0.939524	1.00136	0.00909854	0.642512	Down	NO
ENSG00000153094	BCL2L11	17220.7	0.937595	0.485531	0.0232606	1	Up	NO
ENSG00000154898	CCDC144CP	16.8977	-0.936275	0.724536	0.0156545	0.923684	Down	NO
ENSG00000259598		7.22645	0.93354	0.765339	0.0145723	0.871464	Up	NO
ENSG00000269898		7.97922	0.93319	0.701664	0.0164516	0.951685	Up	NO
ENSG00000088899	LZTS3	1306.41	0.931357	0.614807	0.0193561	1	Up	NO
ENSG00000165186	PTCHD1	3.49481	0.928437	0.990411	0.00943633	0.655899	Up	NO
ENSG00000215544	BCRP7	11.2209	-0.927614	1.19427	0.00635034	0.525278	Down	NO
ENSG00000244479	OR2A1-AS1	19.8934	0.926166	1.06699	0.00812925	0.607975	Up	NO
ENSG00000170271	FAXDC2	1009.84	-0.924981	0.493207	0.0240681	1	Down	NO
ENSG00000033867	SLC4A7	1398.62	0.924857	0.699375	0.0168378	0.956372	Up	NO
ENSG00000225528	TMA7B	11.8064	0.923407	0.830082	0.0130905	0.819761	Up	NO
ENSG00000073737	DHRS9	18.2674	0.92207	0.93946	0.0105418	0.710423	Up	NO
ENSG00000173262	SLC2A14	19.6421	0.919567	0.906707	0.0113017	0.746995	Up	NO
ENSG00000180988	OR52N2	20.0944	0.917437	1.00032	0.00938537	0.654069	Up	NO
ENSG00000181409	AATK	57.5044	0.91406	0.882105	0.0119795	0.777703	Up	NO
ENSG00000244720	NT5C3AP2	20.8729	0.910627	1.14624	0.00707665	0.555915	Up	NO
ENSG00000236155	ZPLD2P	4.8634	-0.908646	0.831928	0.0133823	0.834101	Down	NO
ENSG00000158715	SLC45A3	65.2744	0.906771	0.661209	0.0189004	1	Up	NO
ENSG00000228728	PPIAP91	5.67039	0.905194	0.647101	0.0195015	1	Up	NO
ENSG00000230202	RPL29P4	1101.36	0.903626	0.622699	0.0205256	1	Up	NO
ENSG00000136378	ADAMTS7	33.2741	-0.902274	1.0361	0.00889391	0.640973	Down	NO
ENSG00000235415		3.27522	-0.90164	0.908557	0.0115669	0.758559	Down	NO
ENSG00000171777	RASGRP4	163.098	-0.898435	0.733365	0.0166701	0.95599	Down	NO
ENSG00000178075	GRAMD1C	437.936	0.897095	0.581172	0.0226192	1	Up	NO
ENSG00000171522	PTGER4	5027.7	0.895684	0.449713	0.0285513	1	Up	NO
ENSG00000261270	HERPUD1-IT1	397.665	0.895607	0.466363	0.0278403	1	Up	NO
ENSG00000214360	EFCAB9	25.0264	-0.887455	0.616634	0.0216563	1	Down	NO
ENSG00000204624	DISP3	38.0778	0.88506	0.740679	0.0168698	0.956372	Up	NO
ENSG00000264772		207.392	0.884818	0.353331	0.0335077	1	Up	NO
ENSG00000004399	PLXND1	3680.54	-0.875296	0.4908	0.02868	1	Down	NO
ENSG00000180229	HERC2P3	211.886	0.875084	0.736322	0.0173656	0.962611	Up	NO
ENSG00000109944	JHY	217.353	-0.873513	0.599519	0.0232536	1	Down	NO
ENSG00000128016	ZFP36	27450.5	0.870629	0.289377	0.0367804	1	Up	NO
ENSG00000145287	PLAC8	4183.03	0.869012	0.556491	0.025724	1	Up	NO
ENSG00000254615		6.43315	-0.862445	1.20286	0.00662116	0.53763	Down	NO
ENSG00000103202	NME4	550.93	0.861809	0.4178	0.034286	1	Up	NO
ENSG00000111319	SCNN1A	15.1973	-0.859122	0.713409	0.0188387	1	Down	NO
ENSG00000104974	LILRA1	148.092	0.8564	0.784445	0.0161987	0.945294	Up	NO
ENSG00000242853	RN7SL749P	5.51625	0.8548	0.885289	0.0130103	0.819156	Up	NO
ENSG00000173221	GLRX	188.159	0.851344	0.66131	0.0214861	1	Up	NO
ENSG00000185736	ADARB2	5.5603	0.850726	1.15046	0.00742189	0.574423	Up	NO
ENSG00000197549	PRAMENP	401.199	0.849742	1.06889	0.00879655	0.63989	Up	NO
ENSG00000144283	PKP4	45.3928	0.848841	0.848428	0.0142364	0.861678	Up	NO
ENSG00000271046		42.0679	0.848435	0.891379	0.0129527	0.818855	Up	NO
ENSG00000259417	CTXND1	16.6215	0.843749	0.629375	0.0234847	1	Up	NO
ENSG00000146383	TAAR6	1.5314	0.840156	1.11329	0.00808677	0.607975	Up	NO
ENSG00000153993	SEMA3D	44.9156	0.839558	1.2139	0.00659982	0.537541	Up	NO
ENSG00000187944	C2orf66	4.77381	0.838589	1.07013	0.00887013	0.640973	Up	NO
ENSG00000231621	ANKRD44-AS1	11.0898	0.837196	0.492594	0.0324466	1	Up	NO
ENSG00000255326	MAP6-AS1	17.0958	-0.836577	0.708235	0.0199382	1	Down	NO
ENSG00000251194		82.1036	0.834696	0.530851	0.0300472	1	Up	NO
ENSG00000247844		4.51377	0.834128	1.11414	0.00811614	0.607975	Up	NO
ENSG00000140853	NLRC5	20103.5	0.833905	0.252604	0.0455708	1	Up	NO
ENSG00000123612	ACVR1C	21.0922	0.833686	0.789316	0.0166552	0.95599	Up	NO
ENSG00000237797	MACORIS	12.3023	-0.831939	0.806063	0.016077	0.940966	Down	NO
ENSG00000179674	ARL14	2.56916	0.827608	1.58369	0.00335024	0.330744	Up	NO
ENSG00000242193	CRYZL2P	77.3295	-0.826314	1.01807	0.0100521	0.686125	Down	NO
ENSG00000121895	TMEM156	1523.83	0.823059	0.266501	0.0492243	1	Up	NO
ENSG00000237888	RPL29P31	3.35002	0.822759	0.70267	0.0207541	1	Up	NO
ENSG00000111321	LTBR	197.174	-0.822391	0.74182	0.0189497	1	Down	NO
ENSG00000096696	DSP	42.8319	0.821921	0.943093	0.0119396	0.777009	Up	NO
ENSG00000197980	LEKR1	123.312	-0.814364	0.306799	0.0504615	1	Down	NO
ENSG00000232956	SNHG15	3844.49	0.808205	0.314189	0.0516704	1	Up	NO
ENSG00000105613	MAST1	16.7507	0.803317	0.502124	0.0353402	1	Up	NO
ENSG00000116852	KIF21B	5639.54	0.802842	0.270262	0.0558253	1	Up	NO
ENSG00000161249	DMKN	646.621	-0.802222	0.806889	0.0168053	0.956372	Down	NO
ENSG00000243533		2.61126	0.797451	0.806509	0.0169415	0.956372	Up	NO
ENSG00000177839	PCDHB9	5.64476	0.7972	0.934888	0.0125215	0.803072	Up	NO
ENSG00000152207	CYSLTR2	18.8142	0.796725	0.89409	0.0137804	0.847985	Up	NO
ENSG00000254030	IGLC5	127.519	-0.793705	0.612538	0.027484	1	Down	NO
ENSG00000134668	SPOCD1	11.0394	0.793355	0.994431	0.0109613	0.730865	Up	NO
ENSG00000070808	CAMK2A	341.083	0.791046	1.11653	0.00837405	0.615922	Up	NO
ENSG00000261592		34.5782	0.7907	0.641705	0.0257012	1	Up	NO
ENSG00000198053	SIRPA	574.818	-0.790614	0.750558	0.0196081	1	Down	NO
ENSG00000259078	PTBP1P	10.0962	0.790555	0.801583	0.0173208	0.962136	Up	NO
ENSG00000016391	CHDH	2274.04	-0.78905	0.611351	0.0278628	1	Down	NO
ENSG00000240089	BMS1P3	9.67054	-0.787248	0.670331	0.02408	1	Down	NO
ENSG00000242612	DECR2	193.647	0.785258	0.25368	0.0630627	1	Up	NO
ENSG00000273116		102.025	0.785062	0.385356	0.0501685	1	Up	NO
ENSG00000255398	HCAR3	52.8262	0.78506	0.86932	0.014829	0.882826	Up	NO
ENSG00000100558	PLEK2	9.1624	-0.783312	0.919693	0.0131823	0.823567	Down	NO
ENSG00000105711	SCN1B	45.082	0.783141	0.600882	0.0290167	1	Up	NO
ENSG00000267257		8.56878	0.782088	0.928273	0.0129355	0.818855	Up	NO
ENSG00000115758	ODC1	29368.9	0.780594	0.291741	0.0621162	1	Up	NO
ENSG00000186529	CYP4F3	42.099	0.780125	1.04011	0.0100033	0.686125	Up	NO
ENSG00000143502	SUSD4	9.52118	-0.778254	0.997363	0.0110497	0.73348	Down	NO
ENSG00000229047		120.904	0.775776	0.792858	0.0180853	0.989551	Up	NO
ENSG00000150672	DLG2	905.543	-0.77565	0.716812	0.0218771	1	Down	NO
ENSG00000101443	WFDC2	7.61628	-0.775538	0.751177	0.0200676	1	Down	NO
ENSG00000170545	SMAGP	206.48	0.77491	0.30273	0.0628944	1	Up	NO
ENSG00000159231	CBR3	27.2672	0.774456	0.757825	0.0197706	1	Up	NO
ENSG00000148377	IDI2	237.09	0.773589	0.295665	0.0641612	1	Up	NO
ENSG00000130844	ZNF331	13887.5	0.772437	0.624812	0.0279169	1	Up	NO
ENSG00000185155	MIXL1	22.3262	-0.772155	0.60656	0.0293149	1	Down	NO
ENSG00000211931	IGHD2-2	60.505	-0.771961	1.68218	0.00265208	0.283944	Down	NO
ENSG00000117228	GBP1	250.119	0.771805	0.683524	0.0239853	1	Up	NO
ENSG00000090104	RGS1	12754.8	0.771192	0.844031	0.0160484	0.940966	Up	NO
ENSG00000138166	DUSP5	7250.63	0.770818	0.56029	0.0332855	1	Up	NO
ENSG00000196431	CRYBA4	22.148	-0.770555	1.04172	0.0100501	0.686125	Down	NO
ENSG00000047634	SCML1	170.969	0.765428	1.07686	0.00932288	0.651424	Up	NO
ENSG00000134245	WNT2B	577.722	-0.760577	0.467883	0.0442144	1	Down	NO
ENSG00000152767	FARP1	729.83	-0.760204	0.757635	0.0202248	1	Down	NO
ENSG00000271178	IGHV3OR16-13	3.64681	0.759389	1.19154	0.00731187	0.56934	Up	NO
ENSG00000104833	TUBB4A	139.173	0.759038	0.727824	0.0218749	1	Up	NO
ENSG00000070882	OSBPL3	1501.44	0.75847	0.445519	0.0474098	1	Up	NO
ENSG00000228495	LINC01013	2.99669	0.757832	1.14058	0.00815151	0.607975	Up	NO
ENSG00000260655		7110.29	0.755311	0.285029	0.0724548	1	Up	NO
ENSG00000084234	APLP2	12173	-0.754022	0.333882	0.0653051	1	Down	NO
ENSG00000205086	LINC02898	1.94551	0.752218	1.22414	0.00686973	0.548757	Up	NO
ENSG00000272384	ZHX2-AS1	11.6775	0.751739	0.639468	0.0280185	1	Up	NO
ENSG00000249207		158.923	0.751533	0.196102	0.0804227	1	Up	NO
ENSG00000178750	STX19	5.02964	0.749902	0.707456	0.0234247	1	Up	NO
ENSG00000227467	LINC01537	7.41548	0.746727	1.0335	0.0104479	0.705881	Up	NO
ENSG00000253320	MAILR	504.192	-0.744955	0.412144	0.054727	1	Down	NO
ENSG00000168301	KCTD6	643.382	0.744726	0.228037	0.0844712	1	Up	NO
ENSG00000092607	TBX15	45.942	0.743855	0.833356	0.0170635	0.956372	Up	NO
ENSG00000232073		3.05299	0.741889	1.53947	0.00368422	0.353153	Up	NO
ENSG00000087258	GNAO1	2076.44	0.739912	0.915111	0.0139687	0.852634	Up	NO
ENSG00000224911		4.60594	0.738044	0.805382	0.0184638	1	Up	NO
ENSG00000171130	ATP6V0E2	873.611	-0.729756	0.445416	0.0521986	1	Down	NO
ENSG00000115718	PROC	38.4751	-0.729657	0.504239	0.0435654	1	Down	NO
ENSG00000107719	PALD1	18.4596	0.726791	0.907212	0.0144359	0.869165	Up	NO
ENSG00000129667	RHBDF2	3008.75	0.721642	0.338867	0.0748836	1	Up	NO
ENSG00000100285	NEFH	20.5553	-0.720671	0.57389	0.0360694	1	Down	NO
ENSG00000231705		40.9383	0.718764	0.799117	0.0192367	1	Up	NO
ENSG00000171345	KRT19	14.3818	-0.718475	1.00945	0.0113096	0.746995	Down	NO
ENSG00000185482	STAC3	358.462	0.711488	0.434164	0.057453	1	Up	NO
ENSG00000184489	PTP4A3	243.013	0.711188	0.806695	0.0190309	1	Up	NO
ENSG00000186350	RXRA	3573.52	-0.707226	0.546197	0.0404898	1	Down	NO
ENSG00000172508	CARNS1	2353.45	0.705096	0.450069	0.0556315	1	Up	NO
ENSG00000166391	MOGAT2	17.6092	-0.704506	0.959219	0.0129331	0.818855	Down	NO
ENSG00000162676	GFI1	296.716	-0.703318	0.564304	0.0385957	1	Down	NO
ENSG00000259207	ITGB3	166.565	0.702054	0.817846	0.0186734	1	Up	NO
ENSG00000108175	ZMIZ1	591.714	0.700908	0.623071	0.0323892	1	Up	NO
ENSG00000135048	CEMIP2	17687.4	0.700419	0.573107	0.0377845	1	Up	NO
ENSG00000129116	PALLD	167.217	-0.699291	0.830696	0.0181011	0.989551	Down	NO
ENSG00000169902	TPST1	114.387	0.696787	0.643949	0.0306535	1	Up	NO
ENSG00000180066	LINC02870	23.4253	0.695484	0.609195	0.0341285	1	Up	NO
ENSG00000244515	KRT18P34	29.914	-0.695322	0.354259	0.079893	1	Down	NO
ENSG00000095777	MYO3A	349.367	-0.693697	1.06853	0.0100031	0.686125	Down	NO
ENSG00000249493	ANKRD20A18P	3.79875	0.693008	0.94071	0.0136787	0.844647	Up	NO
ENSG00000250588		48.837	-0.692675	1.26151	0.00657495	0.537541	Down	NO
ENSG00000178732	GP5	20.2962	0.692212	0.661788	0.0292972	1	Up	NO
ENSG00000177283	FZD8	5.78837	0.691842	1.0352	0.0108384	0.726718	Up	NO
ENSG00000107551	RASSF4	362.345	-0.690063	0.590427	0.0365573	1	Down	NO
ENSG00000109790	KLHL5	2112.91	0.688398	0.193515	0.132573	1	Up	NO
ENSG00000184916	JAG2	44.513	0.686474	0.562991	0.0401924	1	Up	NO
ENSG00000211649	IGLV7-46	273.524	0.685822	0.873479	0.016384	0.949843	Up	NO
ENSG00000184113	CLDN5	11.2749	0.684816	0.935516	0.0139542	0.852634	Up	NO
ENSG00000237152		7.41822	0.683108	0.901968	0.0152408	0.903291	Up	NO
ENSG00000158525	CPA5	6.50537	-0.679583	0.928211	0.0142791	0.861678	Down	NO
ENSG00000110042	DTX4	2597.53	0.67861	0.402068	0.0717746	1	Up	NO
ENSG00000184060	ADAP2	338.002	0.677092	0.550195	0.0427643	1	Up	NO
ENSG00000235018	RPL17P48	3.23881	0.677017	0.772902	0.0217348	1	Up	NO
ENSG00000256143		289.858	-0.676594	0.343311	0.0898564	1	Down	NO
ENSG00000229205	LINC00200	4.30685	-0.676528	1.15168	0.00836463	0.615922	Down	NO
ENSG00000180530	NRIP1	1640.14	0.671427	0.724574	0.0251216	1	Up	NO
ENSG00000125430	HS3ST3B1	54.8984	0.670874	0.772162	0.0219364	1	Up	NO
ENSG00000137267	TUBB2A	713.467	0.670282	0.553915	0.0428495	1	Up	NO
ENSG00000201564	RN7SKP50	4.21386	0.668247	0.691032	0.0278526	1	Up	NO
ENSG00000105371	ICAM4	21.5292	-0.667633	0.713879	0.0260495	1	Down	NO
ENSG00000177103	DSCAML1	53.909	0.667547	0.813141	0.0196345	1	Up	NO
ENSG00000111816	FRK	696.295	-0.662539	0.810995	0.0198529	1	Down	NO
ENSG00000213231	TCL1B	253.799	-0.661841	0.545325	0.044907	1	Down	NO
ENSG00000254162		173.457	0.661554	0.492779	0.0541037	1	Up	NO
ENSG00000171533	MAP6	172.351	-0.658535	0.81448	0.01974	1	Down	NO
ENSG00000185112	FAM43A	884.614	0.658356	0.64391	0.0326604	1	Up	NO
ENSG00000122861	PLAU	36.1122	0.654314	0.760064	0.0231397	1	Up	NO
ENSG00000241770		4.06978	-0.652525	0.513658	0.0512467	1	Down	NO
ENSG00000151014	NOCT	265.108	0.649832	0.413307	0.0756191	1	Up	NO
ENSG00000100644	HIF1A	9735.76	0.642203	0.560238	0.0443387	1	Up	NO
ENSG00000102780	DGKH	576.963	-0.641733	0.769751	0.0228066	1	Down	NO
ENSG00000156738	MS4A1	40611.8	0.640366	0.457674	0.0651995	1	Up	NO
ENSG00000272745		32.0141	0.638937	0.457159	0.0655784	1	Up	NO
ENSG00000147231	RADX	34.6529	0.638291	0.851976	0.0181124	0.989551	Up	NO
ENSG00000167081	PBX3	2794.66	-0.638181	0.173568	0.202	1	Down	NO
ENSG00000213889	PPM1N	72.5062	0.637153	0.549703	0.0464725	1	Up	NO
ENSG00000199477	SNORA31	32.641	0.63638	0.461066	0.0650069	1	Up	NO
ENSG00000225361	PPP1R26-AS1	23.3162	-0.634087	0.56438	0.0443583	1	Down	NO
ENSG00000223776	LGALS8-AS1	5.82756	0.633976	0.508513	0.0544271	1	Up	NO
ENSG00000261468		398.065	0.632937	0.283186	0.138931	1	Up	NO
ENSG00000181577	LINC03040	3.0116	0.630547	0.865312	0.0175622	0.971484	Up	NO
ENSG00000230753	ZNF341-AS1	8.17893	0.628832	0.639065	0.0346662	1	Up	NO
ENSG00000157828		32.7463	0.628726	0.98273	0.0128436	0.817799	Up	NO
ENSG00000146540	CHLSN	1117.31	0.628236	0.419982	0.0785768	1	Up	NO
ENSG00000111186	WNT5B	63.2648	-0.628103	0.800308	0.0211517	1	Down	NO
ENSG00000249694		4.71959	-0.626499	1.25238	0.00688269	0.548757	Down	NO
ENSG00000186352	ANKRD37	322.197	0.625824	0.376214	0.0954728	1	Up	NO
ENSG00000224152	BAZ2B-AS1	81.4715	-0.625395	0.38651	0.0914281	1	Down	NO
ENSG00000108179	PPIF	2084.34	0.623002	0.266627	0.156691	1	Up	NO
ENSG00000263624		23.4984	0.621112	0.530014	0.0515354	1	Up	NO
ENSG00000151967	SCHIP1	57.3177	-0.620737	1.22267	0.0073518	0.570775	Down	NO
ENSG00000111817	DSE	808.066	0.620555	0.515357	0.0545512	1	Up	NO
ENSG00000136235	GPNMB	10.6761	0.619944	0.743003	0.0252531	1	Up	NO
ENSG00000232053		2.0531	0.618478	0.831902	0.0194757	1	Up	NO
ENSG00000185842	DNAH14	63.5206	-0.6168	0.701604	0.0287892	1	Down	NO
ENSG00000086289	EPDR1	8.41785	-0.616565	0.937268	0.0145725	0.871464	Down	NO
ENSG00000105088	OLFM2	8.89236	0.61233	0.596776	0.041018	1	Up	NO
ENSG00000273033	LINC02035	1520.29	0.609194	0.332002	0.123824	1	Up	NO
ENSG00000138031	ADCY3	1865.7	0.607953	0.426553	0.0808861	1	Up	NO
ENSG00000186827	TNFRSF4	37.863	-0.606089	0.705648	0.0287619	1	Down	NO
ENSG00000184557	SOCS3	1094.23	0.605737	0.754544	0.0247248	1	Up	NO
ENSG00000171388	APLN	12.5007	-0.604288	0.504092	0.0589281	1	Down	NO
ENSG00000254724	OR7E10P	3.69974	0.602464	0.848999	0.0187705	1	Up	NO
ENSG00000076641	PAG1	411.976	0.601205	0.646474	0.035091	1	Up	NO
ENSG00000075651	PLD1	161.589	-0.599908	0.849393	0.0187827	1	Down	NO
ENSG00000140511	HAPLN3	153.912	0.599539	0.701562	0.0293414	1	Up	NO
ENSG00000217643	PTGES3P2	45.6803	-0.59925	0.512335	0.0575805	1	Down	NO
ENSG00000125740	FOSB	28614.3	0.598486	0.848506	0.0188489	1	Up	NO
ENSG00000100906	NFKBIA	20781.8	0.59792	0.42978	0.081888	1	Up	NO
ENSG00000101489	CELF4	26.0141	0.597574	0.526465	0.05461	1	Up	NO
ENSG00000119411	BSPRY	560.125	-0.59616	0.439651	0.0787276	1	Down	NO
ENSG00000116299	ELAPOR1	71.2114	0.595927	0.694937	0.0300868	1	Up	NO
ENSG00000124767	GLO1	12797.6	-0.594977	0.30779	0.147142	1	Down	NO
ENSG00000245648	KLRK1-AS1	51.435	0.59381	0.894072	0.0166196	0.95599	Up	NO
ENSG00000213085	CFAP45	328.449	0.593138	0.597713	0.042043	1	Up	NO
ENSG00000248890	HHIP-AS1	6.15332	-0.592596	1.02117	0.0118622	0.773872	Down	NO
ENSG00000272155		81.6064	0.591681	0.405312	0.0930829	1	Up	NO
ENSG00000051108	HERPUD1	15902.6	0.591177	0.384302	0.102893	1	Up	NO
ENSG00000109787	KLF3	4531.09	0.591088	0.632684	0.0372521	1	Up	NO
ENSG00000087494	PTHLH	6.15563	-0.590736	1.17484	0.00825598	0.612326	Down	NO
ENSG00000187621	TCL6	2132.31	-0.590508	0.567617	0.0471569	1	Down	NO
ENSG00000269019	HOMER3-AS1	32.8972	0.589714	0.805197	0.0215205	1	Up	NO
ENSG00000267476		4.98971	0.58932	0.66626	0.0332968	1	Up	NO
ENSG00000176349		33.6926	0.588327	0.692994	0.0305168	1	Up	NO
ENSG00000250312	ZNF718	976.179	-0.585273	0.364794	0.115158	1	Down	NO
ENSG00000157388	CACNA1D	569.147	-0.584762	0.56524	0.0479996	1	Down	NO
ENSG00000151079	KCNA6	16.052	0.584645	0.907591	0.0160891	0.940966	Up	NO
ENSG00000050327	ARHGEF5	40.4718	0.582692	0.892772	0.0167866	0.956372	Up	NO
ENSG00000185442	FAM174B	342.468	-0.582652	0.697333	0.0302597	1	Down	NO
ENSG00000258714		46.2267	-0.582306	0.488087	0.0657689	1	Down	NO
ENSG00000049089	COL9A2	12723.4	-0.579961	0.371162	0.113486	1	Down	NO
ENSG00000211650	IGLV5-45	203.305	0.579599	0.81601			Down	NO
ENSG00000237973	MTCO1P12	4020.15	-0.579191	0.484491	0.0671991	1	Down	NO
ENSG00000154229	PRKCA	583.23	-0.578964	0.82106	0.0206879	1	Down	NO
ENSG00000163029	SMC6	7234.08	0.578504	0.277236	0.184053	1	Down	NO
ENSG00000001617	SEMA3F	40.659	0.578065	0.770601	0.0241002	1	Down	NO
ENSG00000205189	ZBTB10	12946.9	0.577098	0.40864	0.0953296	1	Down	NO
ENSG00000166268	MYRFL	10.2962	-0.572832	0.768911	0.0243225	1	Down	NO
ENSG00000138623	SEMA7A	2085.47	0.572698	0.496142	0.0647131	1	Down	NO
ENSG00000242689	CNTF	198.464	0.571768	0.395055	0.103291	1	Down	NO
ENSG00000103316	CRYM	502.211	0.570891	0.64457	0.0365921	1	Down	NO
ENSG00000254029	IGLC4	17.6384	-0.569156	0.655803	0.0352575	1	Down	NO
ENSG00000074657	ZNF532	3436.09	0.568999	0.431485	0.0872416	1	Down	NO
ENSG00000188211	NCR3LG1	96.1837	0.568482	0.625148	0.0392996	1	Down	NO
ENSG00000130035	GALNT8	16.336	0.565884	0.488473	0.0677355	1	Down	NO
ENSG00000064787	BCAS1	30.0391	0.565446	0.628124	0.0390158	1	Down	NO
ENSG00000139505	MTMR6	5197.01	0.563441	0.423902	0.0916439	1	Down	NO
ENSG00000153162	BMP6	287.634	-0.562065	0.662562	0.0346919	1	Down	NO
ENSG00000185022	MAFF	1345.76	0.561673	0.542984	0.0542076	1	Down	NO
ENSG00000226767		70.9997	-0.560541	0.614596	0.0412014	1	Down	NO
ENSG00000221971	TTC4P1	4.09137	-0.558121	1.00221	0.0126328	0.808257	Down	NO
ENSG00000260799	KRT8P50	9.54082	0.557437	0.576969	0.0476507	1	Down	NO
ENSG00000223525	RABGAP1L-IT1	9.2926	-0.557045	0.604359	0.0429607	1	Down	NO
ENSG00000183508	TENT5C	20756.4	0.555497	0.441939	0.0855329	1	Down	NO
ENSG00000137404	NRM	266.045	0.555295	0.367578	0.124428	1	Down	NO
ENSG00000188677	PARVB	1399.55	0.555225	0.299237	0.180172	1	Down	NO
ENSG00000213445	SIPA1	4547.12	0.554396	0.343545	0.141833	1	Down	NO
ENSG00000163686	ABHD6	150.543	0.554027	0.433351	0.089427	1	Down	NO
ENSG00000172985	SH3RF3	8.54455	0.553786	0.831721	0.0203516	1	Down	NO
ENSG00000183779	ZNF703	299.511	0.552242	0.680308	0.0329427	1	Down	NO
ENSG00000237328	RAI1-AS1	19.8157	-0.551081	0.594138	0.0449536	1	Down	NO
ENSG00000158639	PAGE5	2.31663	-0.549941	0.86274	0.0186092	1	Down	NO
ENSG00000214397		816.166	0.548857	0.175005	0.364282	1	Down	NO
ENSG00000107187	LHX3	64.5519	0.548234	0.691583	0.0318146	1	Down	NO
ENSG00000222009	BTBD19	51.012	-0.547689	0.475707	0.074113	1	Down	NO
ENSG00000261662		228.834	0.546587	0.412899	0.100639	1	Down	NO
ENSG00000111863	ADTRP	10629.4	-0.546066	0.444452	0.0861572	1	Down	NO
ENSG00000255328		79.9833	-0.545932	0.523147	0.0602314	1	Down	NO
ENSG00000183117	CSMD1	126.803	-0.544116	1.01394	0.0123226	0.796084	Down	NO
ENSG00000106772	PRUNE2	14.4527	0.542593	0.843304	0.0197764	1	Down	NO
ENSG00000213871	TAF9BP1	9.25606	0.542542	0.60862	0.0429562	1	Down	NO
ENSG00000100122	CRYBB1	13.9408	-0.541676	0.714812	0.0295875	1	Down	NO
ENSG00000140941	MAP1LC3B	16330.4	0.541664	0.328382	0.160653	1	Down	NO
ENSG00000148700	ADD3	15409.5	0.541461	0.415119	0.100668	1	Down	NO
ENSG00000130005	GAMT	85.7395	0.540641	0.53442	0.057843	1	Down	NO
ENSG00000137507	LRRC32	2017.38	0.540143	0.767968	0.0249426	1	Down	NO
ENSG00000168003	SLC3A2	10296.3	0.540113	0.324917	0.16466	1	Down	NO
ENSG00000239037		16.0104	-0.540053	0.435648	0.0910509	1	Down	NO
ENSG00000196422	PPP1R26	741.538	-0.540027	0.44882	0.0853503	1	Down	NO
ENSG00000196975	ANXA4	1444.74	0.539737	0.6648	0.0351312	1	Down	NO
ENSG00000131669	NINJ1	1172.99	0.538203	0.63946	0.0384996	1	Down	NO
ENSG00000171101	SIGLEC17P	23.4113	0.537874	0.78621	0.0235869	1	Down	NO
ENSG00000258908		194.114	0.536676	0.433294	0.0927543	1	Down	NO
ENSG00000264057		199.374	-0.535169	0.509816	0.0648219	1	Down	NO
ENSG00000253274	IGHV1-67	37.9769	-0.531387	1.01146			Down	NO
ENSG00000134250	NOTCH2	12125.6	0.528592	0.335794	0.160422	1	Down	NO
ENSG00000202474	RNA5SP283	5.85051	-0.527373	0.569726	0.0507995	1	Down	NO
ENSG00000236324	SNX9-AS1	16.3845	0.527323	0.692393	0.0322391	1	Down	NO
ENSG00000134160	TRPM1	5.74964	0.526727	0.67287	0.0345092	1	Down	NO
ENSG00000211584	SLC48A1	1772.16	-0.523639	0.248119	0.274508	1	Down	NO
ENSG00000110851	PRDM4	11606.7	0.521688	0.321933	0.177682	1	Down	NO
ENSG00000052749	RRP12	3058.96	0.521537	0.479089	0.076141	1	Down	NO
ENSG00000183773	AIFM3	108.973	0.521497	0.550446	0.0553573	1	Down	NO
ENSG00000173432	SAA1	7.97587	0.520569	0.699933	0.0315645	1	Down	NO
ENSG00000261537		3.82627	0.52003	0.75699	0.0261333	1	Down	NO
ENSG00000136425	CIB2	216.337	-0.518661	0.369443	0.135866	1	Down	NO
ENSG00000170153	RNF150	6.27989	0.517501	0.769802	0.0251135	1	Down	NO
ENSG00000160613	PCSK7	6702.12	0.516872	0.26918	0.248376	1	Down	NO
ENSG00000142185	TRPM2	116.571	0.516637	0.746421	0.0270951	1	Down	NO
ENSG00000076513	ANKRD13A	17977.8	0.516252	0.224602	0.326119	1	Down	NO
ENSG00000122223	CD244	651.531	0.515839	0.492193	0.0721666	1	Down	NO
ENSG00000175197	DDIT3	7132.44	0.515653	0.465982	0.0818451	1	Down	NO
ENSG00000261734		3.5127	0.515218	0.655547	0.0370165	1	Down	NO
ENSG00000100253	MIOX	13.2476	0.515198	0.779784	0.024356	1	Down	NO
ENSG00000153551	CMTM7	938.878	0.515006	0.397286	0.117208	1	Down	NO
ENSG00000248874	LINC02899	4.3859	-0.514635	1.41434			Down	NO
ENSG00000130340	SNX9	12175.4	0.514392	0.500335	0.0696211	1	Down	NO
ENSG00000165246	NLGN4Y	4.81859	0.514306	1.01946	0.0122726	0.794784	Down	NO
ENSG00000204301	NOTCH4	172.77	0.514261	0.487716	0.0738623	1	Down	NO
ENSG00000141384	TAF4B	1370.37	0.514194	0.285413	0.227105	1	Down	NO
ENSG00000269952		33.991	0.513976	0.741986	0.0275312	1	Down	NO
ENSG00000144655	CSRNP1	18432.4	0.513908	0.438807	0.0941043	1	Down	NO
ENSG00000123384	LRP1	673.244	0.512671	0.541708	0.0580148	1	Down	NO
ENSG00000183844	FAM3B	7.4699	-0.510892	0.710966	0.0305855	1	Down	NO
ENSG00000164442	CITED2	3069.52	0.509441	0.421116	0.104101	1	Down	NO
ENSG00000169668	BCRP2	2.39344	-0.509385	0.830474	0.0208575	1	Down	NO
ENSG00000261369	ITFG1-AS2	3.60925	-0.509111	0.647832	0.0382376	1	Down	NO
ENSG00000167207	NOD2	2551.55	-0.508866	0.416267	0.106966	1	Down	NO
ENSG00000230649		1.97182	0.507986	0.736714	0.0281034	1	Down	NO
ENSG00000248896	SOX7-AS1	12.8284	0.506805	0.467418	0.0823469	1	Down	NO
ENSG00000189060	H1-0	426.25	-0.506714	0.672827	0.0350009	1	Down	NO
ENSG00000108387	SEPTIN4	25.3648	0.506351	0.559109	0.0542298	1	Down	NO
ENSG00000239557	PPP2R5CP	167.431	0.50616	0.56869	0.0521173	1	Down	NO
ENSG00000114737	CISH	107.507	0.502948	0.52408	0.0633508	1	Down	NO
ENSG00000117394	SLC2A1	8534.94	0.501494	0.230342	0.335377	1	Down	NO
ENSG00000175711	B3GNTL1	223.464	0.50134	0.306858	0.207356	1	Down	NO
ENSG00000237476	LINC01637	10.6852	-0.499711	0.639437	0.0397012	1	Down	NO
ENSG00000158473	CD1D	639.512	0.499481	0.478885	0.0786102	1	Down	NO
ENSG00000243038		4.99584	0.499011	0.591451	0.0478034	1	Down	NO
ENSG00000138074	SLC5A6	3578.92	0.498873	0.298801	0.219808	1	Down	NO
ENSG00000165449	SLC16A9	57.553	-0.498316	1.01365	0.0125165	0.803072	Down	NO
ENSG00000227523	RPS20P15	2.12399	0.497699	0.770741	0.0252701	1	Down	NO
ENSG00000185686	PRAME	4.68948	-0.496987	0.772			Down	NO
ENSG00000183049	CAMK1D	4951.97	0.496914	0.247635	0.306382	1	Down	NO
ENSG00000159958	TNFRSF13C	4511.67	0.496483	0.265566	0.273767	1	Down	NO
ENSG00000253307		2.69653	0.495374	0.604138	0.0455836	1	Down	NO
ENSG00000133800	LYVE1	7.15806	0.494414	0.6305	0.041203	1	Down	NO
ENSG00000128606	LRRC17	34.8833	-0.493795	0.381429	0.134045	1	Down	NO
ENSG00000162415	ZSWIM5	705.773	-0.492899	0.487106	0.0761408	1	Down	NO
ENSG00000178814	OPLAH	30.0544	0.492745	0.610031	0.0446277	1	Down	NO
ENSG00000266775		2.95275	0.492342	0.735817	0.0284037	1	Down	NO
ENSG00000220785	MTMR9LP	655.562	-0.49222	0.45433	0.0898211	1	Down	NO
ENSG00000065534	MYLK	1382.39	-0.490653	0.736746	0.0283373	1	Down	NO
ENSG00000258136	PRDM4-AS1	418.683	0.490034	0.338889	0.174987	1	Down	NO
ENSG00000188818	ZDHHC11	76.3594	-0.489695	0.477761	0.0800221	1	Down	NO
ENSG00000138092	CENPO	1825.27	0.4896	0.285914	0.245759	1	Down	NO
ENSG00000143816	WNT9A	420.743	-0.489449	0.759796	0.0262735	1	Down	NO
ENSG00000265474		487.731	0.489123	0.41676	0.110432	1	Down	NO
ENSG00000167850	CD300C	90.0479	0.488711	0.792787	0.0236327	1	Down	NO
ENSG00000123908	AGO2	1414.94	0.488427	0.395733	0.124598	1	Down	NO
ENSG00000153922	CHD1	14201.9	0.48781	0.427236	0.104436	1	Down	NO
ENSG00000182885	ADGRG3	52.9854	0.487314	0.760369	0.0262468	1	Down	NO
ENSG00000166387	PPFIBP2	3027.08	0.487224	0.461809	0.0869998	1	Down	NO
ENSG00000128294	TPST2	1666.87	-0.485547	0.340529	0.17509	1	Down	NO
ENSG00000263934	SNORD3A	103.737	-0.485247	0.698019	0.0324201	1	Down	NO
ENSG00000005206	SPPL2B	4052.74	0.48403	0.347526	0.168159	1	Down	NO
ENSG00000138028	CGREF1	16.6127	0.48383	0.458693	0.0887931	1	Down	NO
ENSG00000155755	TMEM237	240.84	0.483725	0.294157	0.237137	1	Down	NO
ENSG00000147180	ZNF711	1046.7	0.483719	0.822454	0.0215705	1	Down	NO
ENSG00000157214	STEAP2	16.7793	0.483258	0.970895	0.0140592	0.856194	Down	NO
ENSG00000150510	FAM124A	6.60192	0.482995	0.744247	0.0277272	1	Down	NO
ENSG00000234814	SVIL2P	38.3787	-0.482635	0.482814	0.0786822	1	Down	NO
ENSG00000258613	RPL21P7	6.09799	0.482392	0.527768	0.0635896	1	Down	NO
ENSG00000162627	SNX7	6.098	-0.482191	1.15986			Down	NO
ENSG00000268362		473.36	-0.481646	0.33662	0.181153	1	Down	NO
ENSG00000241860		66.6502	0.480072	0.478532	0.0806074	1	Down	NO
ENSG00000232694		4.22785	0.479791	0.812206	0.0222963	1	Down	NO
ENSG00000257298		2.49428	0.47948	0.737177	0.0284293	1	Down	NO
ENSG00000071073	MGAT4A	489.962	0.477831	0.502138	0.0719685	1	Down	NO
ENSG00000150656	CNDP1	86.7024	0.474893	0.628566	0.0420065	1	Down	NO
ENSG00000163737	PF4	143.999	0.474175	0.799888	0.0232171	1	Down	NO
ENSG00000139572	GPR84	13.5663	0.473786	0.707813	0.0314951	1	Down	NO
ENSG00000258857		49.7838	-0.471705	0.61273	0.0447543	1	Down	NO
ENSG00000157152	SYN2	4.52642	-0.471138	0.887455	0.0178028	0.980707	Down	NO
ENSG00000185989	RASA3	6729.96	0.469239	0.264052	0.302826	1	Down	NO
ENSG00000171612	SLC25A33	1468.29	0.46901	0.374141	0.146846	1	Down	NO
ENSG00000184156	KCNQ3	5.21561	-0.468856	0.836518	0.0207428	1	Down	NO
ENSG00000226954		56.4547	0.468096	0.72266	0.029991	1	Down	NO
ENSG00000108219	TSPAN14	1720.58	0.467958	0.373134	0.148043	1	Down	NO
ENSG00000196226		20.3326	-0.467483	0.785752	0.0243363	1	Down	NO
ENSG00000126803	HSPA2	77.246	0.467343	0.679148	0.0349424	1	Down	NO
ENSG00000214967	NPIPA7	2.95921	0.467197	0.726292	0.0296309	1	Down	NO
ENSG00000163449	TMEM169	22.477	0.466181	0.648107	0.0391789	1	Down	NO
ENSG00000116337	AMPD2	1539.28	0.464291	0.237091	0.369037	1	Down	NO
ENSG00000260065		736.975	-0.463144	0.33012	0.197129	1	Down	NO
ENSG00000076554	TPD52	5815.94	0.463075	0.323893	0.205508	1	Down	NO
ENSG00000221946	FXYD7	317.566	0.462955	0.507348	0.0711205	1	Down	NO
ENSG00000166741	NNMT	8.55229	0.46138	0.967567	0.0142652	0.861678	Down	NO
ENSG00000136634	IL10	83.8036	0.460827	0.761017	0.0264283	1	Down	NO
ENSG00000153283	CD96	567.816	0.460343	0.705268	0.031938	1	Down	NO
ENSG00000136750	GAD2	19.1099	-0.459033	0.868658	0.018869	1	Down	NO
ENSG00000119917	IFIT3	192.489	0.457643	0.626748	0.0426704	1	Down	NO
ENSG00000105649	RAB3A	55.292	0.456885	0.477596	0.0828732	1	Down	NO
ENSG00000099994	SUSD2	54.4757	-0.454126	0.464344	0.0890273	1	Down	NO
ENSG00000211652	IGLV7-43	19.521	0.453285	0.685891	0.0342894	1	Down	NO
ENSG00000196862	RGPD4	24.4131	0.45297	0.546805	0.0596395	1	Down	NO
ENSG00000152061	RABGAP1L	10748.9	-0.451047	0.2255	0.416943	1	Down	NO
ENSG00000268670		24.6971	0.450412	0.481417	0.0817014	1	Down	NO
ENSG00000105854	PON2	347.808	-0.449961	0.633408	0.04172	1	Down	NO
ENSG00000267731		1929.64	-0.449906	0.428366	0.109042	1	Down	NO
ENSG00000242732	RTL5	69.9706	0.4497	0.672348	0.0360554	1	Down	NO
ENSG00000172209	GPR22	19.2639	0.449535	0.505524	0.0724712	1	Down	NO
ENSG00000196427	NBPF4	2.89492	-0.449133	1.10888			Down	NO
ENSG00000079308	TNS1	55.0763	0.448527	0.680531	0.0350126	1	Down	NO
ENSG00000006652	IFRD1	5110.81	0.448356	0.39985	0.129343	1	Down	NO
ENSG00000036672	USP2	30.8252	0.448187	0.759286	0.0266691	1	Down	NO
ENSG00000164574	GALNT10	3522.37	0.445963	0.251636	0.35374	1	Down	NO
ENSG00000230113		30.7208	0.445333	0.528551	0.0651091	1	Down	NO
ENSG00000225406	ELF2P4	9.39485	-0.445018	0.835087	0.0209465	1	Down	NO
ENSG00000160190	SLC37A1	1730.37	0.444952	0.291696	0.267435	1	Down	NO
ENSG00000002587	HS3ST1	1050.46	-0.443783	0.475336	0.0847434	1	Down	NO
ENSG00000119922	IFIT2	986.363	0.443753	0.443773	0.100524	1	Down	NO
ENSG00000240929		7.38383	0.443524	0.904971	0.0170309	0.956372	Down	NO
ENSG00000145016	RUBCN	15400.2	0.443309	0.329097	0.206687	1	Down	NO
ENSG00000272264		69.1253	0.443037	0.486015	0.0802378	1	Down	NO
ENSG00000196730	DAPK1	150.914	-0.442996	0.718689	0.0306407	1	Down	NO
ENSG00000178695	KCTD12	318.441	0.442929	0.641596	0.0405343	1	Down	NO
ENSG00000112787	FBRSL1	5059.64	0.442867	0.31519	0.227802	1	Down	NO
ENSG00000267365	KCNJ2-AS1	44.6327	-0.442285	0.734356	0.0290406	1	Down	NO
ENSG00000113248	PCDHB15	17.4128	0.441718	0.745695	0.0279503	1	Down	NO
ENSG00000233836		266.598	-0.441345	0.405979	0.125647	1	Down	NO
ENSG00000237515	SHISA9	2.35592	0.441199	0.761085	0.0265527	1	Down	NO
ENSG00000088280	ASAP3	199.336	0.440867	0.619574	0.0441854	1	Down	NO
ENSG00000203876	ADD3-AS1	23.0125	0.440353	0.448035	0.0984517	1	Down	NO
ENSG00000254917	OR7E15P	4.04368	0.439939	0.796994	0.0236286	1	Down	NO
ENSG00000273017		32.082	0.439832	0.482308	0.0819591	1	Down	NO
ENSG00000134470	IL15RA	253.021	0.439613	0.24902	0.366849	1	Down	NO
ENSG00000063587	ZNF275	5863.31	-0.439019	0.289941	0.274552	1	Down	NO
ENSG00000249697		1.8064	-0.438995	1.05792			Down	NO
ENSG00000251309		12.3291	0.438966	0.591717	0.0494903	1	Down	NO
ENSG00000229502		143.911	0.438724	0.456461	0.0941027	1	Down	NO
ENSG00000273011		3.88697	-0.438205	0.49782	0.0758291	1	Down	NO
ENSG00000156427	FGF18	19.5965	0.435355	0.56873	0.0546249	1	Down	NO
ENSG00000138867	GUCD1	6641.12	0.43505	0.267221	0.326155	1	Down	NO
ENSG00000211956	IGHV4-34	942.662	-0.434598	0.839886			Down	NO
ENSG00000230438	SERPINB9P1	616.646	0.434555	0.42525	0.112729	1	Down	NO
ENSG00000107362	ABHD17B	2319.63	0.433448	0.444583	0.100935	1	Down	NO
ENSG00000160223	ICOSLG	16525.4	0.432993	0.382458	0.146985	1	Down	NO
ENSG00000268358		8.2477	0.432959	0.729429	0.0295954	1	Down	NO
ENSG00000161243	FBXO27	292.577	-0.432488	0.629177	0.0426669	1	Down	NO
ENSG00000146856	AGBL3	187.11	-0.432037	0.339625	0.196004	1	Down	NO
ENSG00000101361	NOP56	8452.27	0.431781	0.260155	0.345978	1	Down	NO
ENSG00000148926	ADM	570.984	0.429794	0.618122	0.0446009	1	Down	NO
ENSG00000144410	CPO	6.14001	-0.429745	0.641276	0.0407473	1	Down	NO
ENSG00000169398	PTK2	1640.91	0.429457	0.640389	0.0408893	1	Down	NO
ENSG00000156381	ANKRD9	49.4858	0.429316	0.503157	0.0742006	1	Down	NO
ENSG00000126500	FLRT1	13.7717	0.429102	0.513072	0.0706806	1	Down	NO
ENSG00000122490	SLC66A2	2025.88	0.429084	0.250962	0.37218	1	Down	NO
ENSG00000165804	ZNF219	373.622	-0.428578	0.437792	0.105309	1	Down	NO
ENSG00000185897	FFAR3	6.4266	0.427568	0.755191	0.0271502	1	Down	NO
ENSG00000119946	CNNM1	2.666	-0.427126	0.721012	0.0305025	1	Down	NO
ENSG00000058668	ATP2B4	8594.74	-0.426619	0.358573	0.173493	1	Down	NO
ENSG00000154122	ANKH	2272.92	0.425641	0.332326	0.208343	1	Down	NO
ENSG00000207165	SNORA70	288.809	0.425082	0.35637	0.176465	1	Down	NO
ENSG00000173947	CIMAP3	64.6367	-0.423666	0.473034	0.0868926	1	Down	NO
ENSG00000145819	ARHGAP26	540.431	0.423432	0.346476	0.189312	1	Down	NO
ENSG00000249069		9.28129	-0.422831	0.704453	0.032349	1	Down	NO
ENSG00000273309		2.90595	0.422124	0.64425	0.0403612	1	Down	NO
ENSG00000071575	TRIB2	1377.99	0.422079	0.586084	0.0509547	1	Down	NO
ENSG00000189410	SH2D5	12.149	0.42201	0.558008	0.0575277	1	Down	NO
ENSG00000151376	ME3	14.4212	0.421767	0.629774	0.0426886	1	Down	NO
ENSG00000163362	INAVA	10.702	-0.421483	0.776333	0.0253412	1	Down	NO
ENSG00000068305	MEF2A	7112.18	0.421297	0.171902	0.6482	1	Down	NO
ENSG00000080561	MID2	362.747	-0.421213	0.535696	0.0636789	1	Down	NO
ENSG00000235290	HLA-W	32.8641	0.419615	0.516904	0.069655	1	Down	NO
ENSG00000233514		4.65311	0.41847	0.480922	0.0835533	1	Down	NO
ENSG00000106799	TGFBR1	3828.97	0.4173	0.361184	0.172386	1	Down	NO
ENSG00000146700	SSC4D	4.60931	0.417207	0.568138	0.0550981	1	Down	NO
ENSG00000184185	KCNJ12	4.13806	0.415926	0.787893	0.0244252	1	Down	NO
ENSG00000197405	C5AR1	327.587	-0.414953	0.468632	0.0893582	1	Down	NO
ENSG00000188760	TMEM198	36.4895	-0.414795	0.570071	0.0546704	1	Down	NO
ENSG00000268777		78.9522	0.414436	0.678308	0.0355884	1	Down	NO
ENSG00000232021	LEF1-AS1	364.528	-0.413402	0.338147	0.203435	1	Down	NO
ENSG00000212916	MAP10	260.42	-0.413196	0.561087	0.056889	1	Down	NO
ENSG00000108602	ALDH3A1	23.7288	-0.412529	0.458816	0.0944063	1	Down	NO
ENSG00000181847	TIGIT	1756.85	-0.412194	0.40313	0.131392	1	Down	NO
ENSG00000211596	IGKJ2	110.31	-0.411709	0.901638	0.0173009	0.962136	Down	NO
ENSG00000266872		113.273	0.410661	0.27413	0.327384	1	Down	NO
ENSG00000008438	PGLYRP1	15.7396	0.40993	0.690635	0.0340544	1	Down	NO
ENSG00000079337	RAPGEF3	9511.23	-0.407125	0.382059	0.151215	1	Down	NO
ENSG00000165507	DEPP1	208.365	-0.406997	0.647581	0.0399612	1	Down	NO
ENSG00000169992	NLGN2	55.8819	0.406606	0.472673	0.0877213	1	Down	NO
ENSG00000248991		3.32242	0.406331	0.94672	0.015276	0.903362	Down	NO
ENSG00000105492	SIGLEC6	499.056	0.406317	0.65263	0.0392048	1	Down	NO
ENSG00000270659		114.537	-0.405137	0.533606	0.0645954	1	Down	NO
ENSG00000171049	FPR2	30.4881	0.404742	0.715291	0.03122	1	Down	NO
ENSG00000128594	LRRC4	31.5235	0.404638	0.466217	0.0909174	1	Down	NO
ENSG00000172568	FNDC9	115.148	0.403436	0.437704	0.106942	1	Down	NO
ENSG00000264573	RN7SL15P	39.2898	0.403129	0.489547	0.0803167	1	Down	NO
ENSG00000226900		5.2177	0.402211	0.75911	0.0268878	1	Down	NO
ENSG00000141098	GFOD2	690.995	-0.401407	0.295207	0.283907	1	Down	NO
ENSG00000161960	EIF4A1	20536.5	0.400858	0.217705	0.506545	1	Down	NO
ENSG00000214960	CRPPA	34.6182	-0.400395	0.515851	0.0703971	1	Down	NO
ENSG00000168268	NT5DC2	185.038	0.399545	0.412781	0.124614	1	Down	NO
ENSG00000227373	RABGAP1L-DT	23.0467	-0.398616	0.417978	0.120704	1	Down	NO
ENSG00000234531		106.045	0.398583	0.434855	0.108972	1	Down	NO
ENSG00000177483	RBM44	145.851	0.398079	0.472987	0.0877988	1	Down	NO
ENSG00000241889	CTDNEP1P1	29.0519	0.397379	0.412736	0.124779	1	Down	NO
ENSG00000197557	IFT70A	168.879	-0.397166	0.397512	0.137521	1	Down	NO
ENSG00000248596		19.0693	-0.396892	0.455041	0.0969948	1	Down	NO
ENSG00000181634	TNFSF15	4.63652	0.396701	0.709369	0.0319007	1	Down	NO
ENSG00000173585	CCR9	19.2493	0.396549	0.508428	0.0730743	1	Down	NO
ENSG00000231160	KLF3-AS1	198.221	0.3952	0.626369	0.0434498	1	Down	NO
ENSG00000138435	CHRNA1	90.7923	0.39517	0.66717	0.0371679	1	Down	NO
ENSG00000142621	FHAD1	4.49039	0.394374	0.628276	0.0431277	1	Down	NO
ENSG00000103876	FAH	71.7378	0.392892	0.400732	0.134971	1	Down	NO
ENSG00000228830		4766.37	0.392228	0.298935	0.279617	1	Down	NO
ENSG00000236304	LRRC32-AS1	241.988	0.391841	0.644021	0.0405753	1	Down	NO
ENSG00000168264	IRF2BP2	11176	0.391386	0.286489	0.308015	1	Down	NO
ENSG00000111145	ELK3	1108.88	0.391049	0.424894	0.116019	1	Down	NO
ENSG00000156113	KCNMA1	13.2516	0.390562	0.70534	0.0323726	1	Down	NO
ENSG00000254690		118.538	0.390427	0.215645	0.52609	1	Down	NO
ENSG00000225541		3.86435	0.390027	0.759623	0.0268698	1	Down	NO
ENSG00000164687	FABP5	255.7	0.388988	0.446303	0.102181	1	Down	NO
ENSG00000263397		2.7628	0.388229	0.609325	0.0465409	1	Down	NO
ENSG00000133056	PIK3C2B	1584.52	0.388185	0.382326	0.152811	1	Down	NO
ENSG00000187243	MAGED4B	2.13867	-0.386595	0.702355	0.0327247	1	Down	NO
ENSG00000168386	FILIP1L	1238.15	-0.386386	0.42927	0.113116	1	Down	NO
ENSG00000204169		139.239	0.385686	0.439452	0.106439	1	Down	NO
ENSG00000134627	PIWIL4	349.655	-0.384676	0.381382	0.154048	1	Down	NO
ENSG00000260439	LMF1-AS1	20.6823	0.384094	0.337026	0.211424	1	Down	NO
ENSG00000259515		68.9478	0.383733	0.517525	0.0699675	1	Down	NO
ENSG00000132510	KDM6B	6379.8	0.382524	0.429743	0.112885	1	Down	NO
ENSG00000255498		44.0236	0.382329	0.500265	0.076261	1	Down	NO
ENSG00000257150	PGAM1P5	7.41145	0.38215	0.860513	0.0195926	1	Down	NO
ENSG00000119729	RHOQ	4833.28	0.381687	0.173143	0.709305	1	Down	NO
ENSG00000272346		22.7681	-0.381683	0.4259	0.115583	1	Down	NO
ENSG00000128040	SPINK2	2.96144	0.381628	0.733402	0.0293715	1	Down	NO
ENSG00000231728	TMSB15B-AS1	62.6861	-0.381406	0.318729	0.243215	1	Down	NO
ENSG00000115020	PIKFYVE	13260	0.379601	0.276701	0.337803	1	Down	NO
ENSG00000233008	LINC01725	55.2225	-0.379346	0.560569	0.0572586	1	Down	NO
ENSG00000114268	PFKFB4	91.3664	0.378512	0.358276	0.181633	1	Down	NO
ENSG00000258545	RHOXF1-AS1	194.789	-0.378125	0.454863	0.09742	1	Down	NO
ENSG00000187091	PLCD1	592.149	0.377468	0.32008	0.241526	1	Down	NO
ENSG00000255513		233.266	0.376791	0.403778	0.133042	1	Down	NO
ENSG00000226268		11.6443	0.376491	0.470527	0.0892528	1	Down	NO
ENSG00000122877	EGR2	1782.65	0.376111	0.511098	0.0722274	1	Down	NO
ENSG00000178665	ZNF713	378.317	-0.375099	0.287734	0.311433	1	Down	NO
ENSG00000163032	VSNL1	38.8991	-0.374789	0.655901	0.0388032	1	Down	NO
ENSG00000230399	RBBP8P1	13.4626	0.374736	0.481984	0.0838926	1	Down	NO
ENSG00000187151	ANGPTL5	3.71257	0.374323	0.695933	0.0334958	1	Down	NO
ENSG00000102109	PCSK1N	7.69198	0.374157	0.732833	0.0294372	1	Down	NO
ENSG00000161911	TREML1	80.7217	0.374144	0.597434	0.0488795	1	Down	NO
ENSG00000127995	CASD1	3778.7	-0.372888	0.171186	0.729868	1	Down	NO
ENSG00000179222	MAGED1	4166.83	-0.372885	0.205203	0.58628	1	Down	NO
ENSG00000109320	NFKB1	7241.05	0.372769	0.351127	0.191837	1	Down	NO
ENSG00000130066	SAT1	25876.7	0.372576	0.356338	0.18469	1	Down	NO
ENSG00000149527	PLCH2	1095.79	-0.370275	0.435667	0.109048	1	Down	NO
ENSG00000144792	ZNF660	271.632	-0.369779	0.352027	0.190812	1	Down	NO
ENSG00000167613	LAIR1	1355.8	0.369712	0.598585	0.0486403	1	Down	NO
ENSG00000137941	TTLL7	18.9453	-0.368894	0.592201	0.0499463	1	Down	NO
ENSG00000132204	LINC00470	3.18312	-0.368059	1.04858			Down	NO
ENSG00000272158		23.2034	0.368015	0.588022	0.0508276	1	Down	NO
ENSG00000130222	GADD45G	62.6936	0.367954	0.650655	0.0395782	1	Down	NO
ENSG00000176903	PNMA1	2712.55	-0.367634	0.246735	0.43423	1	Down	NO
ENSG00000272825		9.5501	0.367603	0.601358	0.0480826	1	Down	NO
ENSG00000250608	NUDT16-DT	8.12249	-0.367363	0.511534	0.0720391	1	Down	NO
ENSG00000068831	RASGRP2	27270.8	0.367276	0.277078	0.341752	1	Down	NO
ENSG00000204044	SLC12A5-AS1	6.70908	0.367188	0.740312	0.0287024	1	Down	NO
ENSG00000204538	PSORS1C2	5.59686	-0.366974	0.543689	0.0617755	1	Down	NO
ENSG00000131015	ULBP2	9.29075	0.366586	0.729709	0.0297595	1	Down	NO
ENSG00000133067	LGR6	340.118	-0.366033	0.444789	0.10328	1	Down	NO
ENSG00000177374	HIC1	19.1026	0.365901	0.491877	0.0795942	1	Down	NO
ENSG00000267913		56.5766	0.365847	0.36486	0.174033	1	Down	NO
ENSG00000168497	CAVIN2	278.136	0.365732	0.676368	0.0359549	1	Down	NO
ENSG00000152894	PTPRK	336.064	0.364798	0.75441	0.027377	1	Down	NO
ENSG00000132704	FCRL2	26414.9	0.364655	0.460168	0.0945112	1	Down	NO
ENSG00000256304		33.3757	0.363803	0.55381	0.0589738	1	Down	NO
ENSG00000112245	PTP4A1	28904.8	0.363764	0.319564	0.244745	1	Down	NO
ENSG00000260735		14.2442	0.36124	0.422665	0.118056	1	Down	NO
ENSG00000186767	SPIN4	1837.02	-0.360882	0.340156	0.209135	1	Down	NO
ENSG00000134684	YARS1	4255.03	0.359795	0.294034	0.300349	1	Down	NO
ENSG00000256690	STX5-DT	1223.28	0.359686	0.370166	0.167713	1	Down	NO
ENSG00000247993	FOXD1-AS1	3.08956	0.359673	0.781919	0.0250276	1	Down	NO
ENSG00000123096	SSPN	18.0512	0.355707	0.609166	0.0465315	1	Down	NO
ENSG00000232160	RAP2C-AS1	246.452	-0.355584	0.219893	0.542158	1	Down	NO
ENSG00000260006		1692.7	0.353541	0.39505	0.141106	1	Down	NO
ENSG00000236731		12.4625	0.353121	0.587057	0.0509608	1	Down	NO
ENSG00000239706	CRADDP1	1.92181	-0.353046	0.595103	0.0492758	1	Down	NO
ENSG00000271155		22.4499	0.352598	0.656845	0.0386334	1	Down	NO
ENSG00000070087	PFN2	1080.61	-0.351611	0.372963	0.164419	1	Down	NO
ENSG00000156966	B3GNT7	277.14	0.351225	0.4961	0.0776815	1	Down	NO
ENSG00000134285	FKBP11	982.785	0.351047	0.316818	0.25144	1	Down	NO
ENSG00000105643	ARRDC2	7889.5	0.350783	0.242552	0.458082	1	Down	NO
ENSG00000233325	MIPEPP3	14.3414	-0.35036	0.398526	0.137788	1	Down	NO
ENSG00000126243	LRFN3	31.932	0.350168	0.588765	0.0505754	1	Down	NO
ENSG00000198805	PNP	1535.03	0.34933	0.359224	0.181612	1	Down	NO
ENSG00000076604	TRAF4	8322.99	0.34882	0.324879	0.236041	1	Down	NO
ENSG00000131061	ZNF341	525.515	0.348341	0.242987	0.457659	1	Down	NO
ENSG00000088340	FER1L4	1400.77	-0.348285	0.536741	0.0636183	1	Down	NO
ENSG00000261216		14.7779	0.347826	0.487045	0.0813613	1	Down	NO
ENSG00000172780	RAB43	2251.27	-0.34706	0.241068	0.465275	1	Down	NO
ENSG00000258929		187.397	0.34706	0.33094	0.225146	1	Down	NO
ENSG00000143507	DUSP10	7087.09	0.346955	0.491272	0.0795613	1	Down	NO
ENSG00000196843	ARID5A	5791.9	0.346807	0.422179	0.118112	1	Down	NO
ENSG00000110841	PPFIBP1	13.3793	0.346772	0.596838	0.0488804	1	Down	NO
ENSG00000115414	FN1	82.2854	-0.346686	0.508523	0.0728619	1	Down	NO
ENSG00000164879	CA3	156.59	-0.34663	0.34141	0.207632	1	Down	NO
ENSG00000182809	CRIP2	669.64	-0.345913	0.542354	0.0619522	1	Down	NO
ENSG00000260022		15.9815	0.345762	0.433363	0.11019	1	Down	NO
ENSG00000230239	PDE4DIPP9	8.30212	-0.345695	0.799867	0.0236745	1	Down	NO
ENSG00000145708	CRHBP	7.66864	0.345489	0.65456	0.0389444	1	Down	NO
ENSG00000081059	TCF7	4571.67	0.345343	0.489732	0.0801666	1	Down	NO
ENSG00000254787		10.8514	-0.344817	0.629234	0.0429099	1	Down	NO
ENSG00000211952	IGHV4-28	9.65052	-0.344186	0.726618			Down	NO
ENSG00000233613	DCUN1D2-AS	8.4499	0.343364	0.430182	0.11227	1	Down	NO
ENSG00000217801	PTPN11BP	134.74	0.343079	0.488773	0.0805151	1	Down	NO
ENSG00000176302	FOXR1	18.2347	0.342506	0.716079	0.0311901	1	Down	NO
ENSG00000255443	CD44-AS1	83.5216	0.342471	0.405397	0.131396	1	Down	NO
ENSG00000142694	EVA1B	347.755	-0.342407	0.4203	0.119358	1	Down	NO
ENSG00000197616	MYH6	10.8294	-0.342366	0.781795	0.0250724	1	Down	NO
ENSG00000171246	NPTX1	264.561	-0.342303	0.722427	0.0305148	1	Down	NO
ENSG00000102575	ACP5	4132.59	0.342207	0.337949	0.213232	1	Down	NO
ENSG00000068383	INPP5A	1665.76	0.341208	0.343013	0.205052	1	Down	NO
ENSG00000006740	ARHGAP44	5678.26	-0.340768	0.396821	0.139041	1	Down	NO
ENSG00000043039	BARX2	10.7739	-0.34059	0.866691			Down	NO
ENSG00000179456	ZBTB18	8694.94	0.340275	0.204572	0.618125	1	Down	NO
ENSG00000176387	HSD11B2	6.56815	0.340044	0.528912	0.0658682	1	Down	NO
ENSG00000170542	SERPINB9	8379.57	0.339408	0.335097	0.217975	1	Down	NO
ENSG00000163347	CLDN1	55.3124	-0.339085	0.865698	0.0194459	1	Down	NO
ENSG00000196674		3.5178	0.338832	0.513985	0.0707594	1	Down	NO
ENSG00000244490	RWDD4P1	13.1699	0.337202	0.364873	0.173885	1	Down	NO
ENSG00000250781		10.6242	-0.335315	0.55485	0.0583862	1	Down	NO
ENSG00000260145		12.777	0.335241	0.490384	0.0796257	1	Down	NO
ENSG00000213973	ZNF99	3.09794	0.334874	0.729232	0.0298142	1	Down	NO
ENSG00000134909	ARHGAP32	107.699	-0.334868	0.657128	0.0385308	1	Down	NO
ENSG00000165125	TRPV6	7.14119	0.334277	0.460921	0.0933638	1	Down	NO
ENSG00000085831	TTC39A	12.6969	0.334208	0.463155	0.0921967	1	Down	NO
ENSG00000152192	POU4F1	8.37468	-0.333972	0.546216	0.0606792	1	Down	NO
ENSG00000259768	ZFHX3-AS1	21.3779	-0.33364	0.371894	0.165035	1	Down	NO
ENSG00000273428		7.05878	0.333532	0.458818	0.0944503	1	Down	NO
ENSG00000235919	ASH1L-AS1	378.164	-0.332789	0.247453	0.447065	1	Down	NO
ENSG00000232784		4.63206	0.332761	0.650925	0.0394278	1	Down	NO
ENSG00000255750		3.94958	0.332405	0.631341	0.0424875	1	Down	NO
ENSG00000166016	ABTB2	115.242	0.332336	0.476299	0.0856997	1	Down	NO
ENSG00000183032	SLC25A21	4.78154	-0.331898	0.842662	0.0208361	1	Down	NO
ENSG00000225569	CCT4P2	7.40527	-0.331812	0.579387	0.0524287	1	Down	NO
ENSG00000114423	CBLB	6700.22	0.331356	0.299036	0.291435	1	Down	NO
ENSG00000164220	F2RL2	12.5015	0.33096	0.785481	0.0248115	1	Down	NO
ENSG00000163597	SNHG16	3150.94	0.329962	0.228392	0.521962	1	Down	NO
ENSG00000205038	PKHD1L1	201.158	-0.329577	0.398368	0.136974	1	Down	NO
ENSG00000271738		17.2958	0.329514	0.615072	0.0452665	1	Down	NO
ENSG00000167232	ZNF91	2603.9	-0.329274	0.246674	0.450818	1	Down	NO
ENSG00000186193	SAPCD2	23.8368	-0.328358	0.447127	0.100784	1	Down	NO
ENSG00000241983	RN7SL566P	8.71263	0.328255	0.511274	0.0714415	1	Down	NO
ENSG00000250892		32.0303	-0.328157	0.37113	0.165569	1	Down	NO
ENSG00000269926		1597.55	0.328024	0.445792	0.101558	1	Down	NO
ENSG00000214651		4.26929	0.327904	0.530426	0.0651462	1	Down	NO
ENSG00000261616	TTC23-AS1	3.90429	0.327698	0.582732	0.0516414	1	Down	NO
ENSG00000256249		32.579	0.327595	0.602758	0.0475421	1	Down	NO
ENSG00000270362	HMGN3-AS1	282.184	-0.327591	0.246189	0.453006	1	Down	NO
ENSG00000128250	RFPL1	3.05384	-0.327561	0.637509	0.0414596	1	Down	NO
ENSG00000138411	HECW2	9.07768	0.327435	0.49878	0.076022	1	Down	NO
ENSG00000198750		8.49753	-0.327181	0.453459	0.0970928	1	Down	NO
ENSG00000231424	FMO1-AS1	411.022	-0.32716	0.428581	0.112595	1	Down	NO
ENSG00000181649	PHLDA2	9.94137	0.327021	0.625343	0.0434528	1	Down	NO
ENSG00000225342	LRRK2-DT	7.14673	0.326639	0.414147	0.123279	1	Down	NO
ENSG00000160469	BRSK1	28.7555	0.326621	0.494718	0.0775879	1	Down	NO
ENSG00000219608	HIGD1AP16	2.30666	0.326078	0.625343	0.0434459	1	Down	NO
ENSG00000198435	NRARP	86.3657	0.325412	0.550847	0.0592675	1	Down	NO
ENSG00000228703		130.969	0.325088	0.258295	0.4102	1	Down	NO
ENSG00000120436	GPR31	2.92134	0.324658	0.651878	0.0392479	1	Down	NO
ENSG00000273004		7.75964	0.32372	0.473212	0.0867965	1	Down	NO
ENSG00000260990		44.2962	-0.323605	0.48711	0.0805958	1	Down	NO
ENSG00000112297	CRYBG1	11395.3	0.323258	0.311472	0.26275	1	Down	NO
ENSG00000239705	HSPA5-DT	2.89339	0.323214	0.58773	0.0505166	1	Down	NO
ENSG00000260816		9.13963	0.323199	0.556573	0.057734	1	Down	NO
ENSG00000171105	INSR	225.269	0.323017	0.612116	0.0457444	1	Down	NO
ENSG00000211658	IGLV3-27	6.34288	-0.322988	0.691649			Down	NO
ENSG00000121314	TAS2R8	3.76138	-0.322895	0.5771	0.0528183	1	Down	NO
ENSG00000197019	SERTAD1	1798.61	0.322657	0.408595	0.127507	1	Down	NO
ENSG00000124784	RIOK1	2202.26	0.322	0.289221	0.316248	1	Down	NO
ENSG00000226791	LINC02611	3.95267	0.321906	0.643498	0.040491	1	Down	NO
ENSG00000075240	GRAMD4	933.135	0.320885	0.387799	0.146521	1	Down	NO
ENSG00000169180	XPO6	12363.9	0.320493	0.129149	0.938802	1	Down	NO
ENSG00000204767	INSYN2B	40.2308	0.320201	0.333714	0.219205	1	Down	NO
ENSG00000166664	CHRFAM7A	33.8942	-0.319708	0.529824	0.0651284	1	Down	NO
ENSG00000152413	HOMER1	232.354	0.319174	0.336916	0.213608	1	Down	NO
ENSG00000255920	CCND2-AS1	8.05057	-0.318841	0.42779	0.112597	1	Down	NO
ENSG00000122378	PRXL2A	63.9874	0.31861	0.585513	0.0509233	1	Down	NO
ENSG00000260671		8.01588	0.318345	0.547423	0.0600404	1	Down	NO
ENSG00000136205	TNS3	2657.49	0.318243	0.446023	0.100866	1	Down	NO
ENSG00000259425		118.5	0.31818	0.537506	0.0628077	1	Down	NO
ENSG00000102383	ZDHHC15	45.9403	-0.318116	0.5613	0.0564533	1	Down	NO
ENSG00000112137	PHACTR1	2231.22	0.318109	0.38116	0.153224	1	Down	NO
ENSG00000046604	DSG2	10.1612	-0.317486	0.716485	0.0311409	1	Down	NO
ENSG00000171448	ZBTB26	1984.53	-0.31651	0.194188	0.679608	1	Down	NO
ENSG00000141434	MEP1B	6.59735	0.316162	0.454668	0.0958281	1	Down	NO
ENSG00000138443	ABI2	3662.89	-0.316039	0.211013	0.602254	1	Down	NO
ENSG00000180672		2.93731	0.315829	0.73854	0.0289172	1	Down	NO
ENSG00000260198		11.9761	0.315617	0.694013	0.0336603	1	Down	NO
ENSG00000256341		2.72449	0.315594	0.499721	0.0752452	1	Down	NO
ENSG00000106004	HOXA5	4.8941	0.315529	0.688726	0.0342935	1	Down	NO
ENSG00000219507	FTH1P8	23.4136	0.315235	0.340386	0.207395	1	Down	NO
ENSG00000269553		284.04	0.315013	0.409396	0.126211	1	Down	NO
ENSG00000258072		29.7497	-0.314588	0.470801	0.087503	1	Down	NO
ENSG00000114670	NEK11	112.246	-0.313113	0.305812	0.274418	1	Down	NO
ENSG00000111339	ART4	3.85411	0.31299	0.628666	0.0427899	1	Down	NO
ENSG00000198327		4.05222	0.312864	0.697347	0.033267	1	Down	NO
ENSG00000271916		11.8982	-0.312167	0.495965	0.0765518	1	Down	NO
ENSG00000124743	KLHL31	29.0463	-0.311926	0.404051	0.130427	1	Down	NO
ENSG00000184014	DENND5A	3258.37	0.311481	0.200036	0.654473	1	Down	NO
ENSG00000113658	SMAD5	4000.5	-0.310796	0.176806	0.763388	1	Down	NO
ENSG00000111885	MAN1A1	6866.72	-0.310359	0.329627	0.225244	1	Down	NO
ENSG00000268223	ARL14EPL	17.2541	0.310201	0.667717	0.0369623	1	Down	NO
ENSG00000267174	TSPAN16-AS1	5.57765	0.309423	0.594386	0.048974	1	Down	NO
ENSG00000158485	CD1B	1.59385	0.309329	0.689066	0.0342437	1	Down	NO
ENSG00000268191		26.5503	0.308672	0.537372	0.0626016	1	Down	NO
ENSG00000272283		7.00246	0.307883	0.430218	0.110085	1	Down	NO
ENSG00000173868	PHOSPHO1	62.2478	0.307707	0.525329	0.0661698	1	Down	NO
ENSG00000141338	ABCA8	5.5737	-0.307381	0.653061	0.0389909	1	Down	NO
ENSG00000163071	SPATA18	49.1531	0.307337	0.609854	0.0459999	1	Down	NO
ENSG00000229917	RPL7P46	4.4915	0.306034	0.524675	0.0663207	1	Down	NO
ENSG00000122176	FMOD	24044.1	-0.30583	0.427282	0.111908	1	Down	NO
ENSG00000157227	MMP14	722.596	-0.305791	0.346371	0.196591	1	Down	NO
ENSG00000246430	LINC00968	3.02547	0.305634	0.666585	0.0370999	1	Down	NO
ENSG00000180871	CXCR2	36.7942	0.305528	0.616824	0.0447376	1	Down	NO
ENSG00000137880	GCHFR	824.65	-0.305431	0.307941	0.268445	1	Down	NO
ENSG00000163739	CXCL1	11.9628	0.30541	0.756625	0.0272926	1	Down	NO
ENSG00000181458	TMEM45A	3.18267	-0.305215	0.737485	0.0290448	1	Down	NO
ENSG00000234965	SHISA8	2.85836	0.304769	0.725971	0.0301757	1	Down	NO
ENSG00000244065	MARK2P17	5.05741	0.303446	0.550436	0.0588972	1	Down	NO
ENSG00000231360		93.4978	-0.303253	0.357492	0.180122	1	Down	NO
ENSG00000233999	IGKV3OR2-268	2.33762	-0.302856	0.642947	0.0404633	1	Down	NO
ENSG00000181264	TLCD5	142.972	-0.302295	0.626971	0.0429859	1	Down	NO
ENSG00000144681	STAC	3.82885	-0.302259	0.750365	0.0278616	1	Down	NO
ENSG00000101846	STS	362.215	0.301823	0.277177	0.348583	1	Down	NO
ENSG00000249055	TBCAP3	35.9791	0.301395	0.414651	0.120695	1	Down	NO
ENSG00000072858	SIDT1	5536.27	0.301376	0.239317	0.482381	1	Down	NO
ENSG00000198221	AFDN-DT	3.80515	-0.301263	0.563022	0.055701	1	Down	NO
ENSG00000196189	SEMA4A	3017.35	-0.30112	0.374188	0.158894	1	Down	NO
ENSG00000170962	PDGFD	1596.97	-0.300048	0.436184	0.105526	1	Down	NO
ENSG00000165626	BEND7	17.4602	-0.299939	0.653027			Down	NO
ENSG00000100167	SEPTIN3	9.79005	0.299686	0.52007	0.0675622	1	Down	NO
ENSG00000025039	RRAGD	113.295	0.299215	0.423451	0.113965	1	Down	NO
ENSG00000260711		19.9402	0.298495	0.622977	0.0436202	1	Down	NO
ENSG00000167992	VWCE	74.4725	0.297966	0.494413	0.076518	1	Down	NO
ENSG00000070985	TRPM5	9.02242	0.297935	0.576668	0.0525076	1	Down	NO
ENSG00000140577	CRTC3	4019.87	0.297703	0.232851	0.509011	1	Down	NO
ENSG00000110315	RNF141	5790.25	0.297579	0.189393	0.709401	1	Down	NO
ENSG00000116793	PHTF1	3311.66	-0.297183	0.215936	0.583733	1	Down	NO
ENSG00000120217	CD274	269.216	0.297026	0.387234	0.144302	1	Down	NO
ENSG00000232486	DEPDC1P2	25.0103	0.296985	0.452764	0.0955668	1	Down	NO
ENSG00000224721	FLVCR2-AS1	8.55013	-0.296635	0.488803	0.0786658	1	Down	NO
ENSG00000172927	MYEOV	6.85051	0.296372	0.621502	0.0438508	1	Down	NO
ENSG00000263655		112.81	-0.295984	0.530004	0.0643748	1	Down	NO
ENSG00000115850	LCT	7.43262	-0.295905	0.444563	0.100091	1	Down	NO
ENSG00000198399	ITSN2	19929	0.295174	0.245879	0.45579	1	Down	NO
ENSG00000108821	COL1A1	82.9759	0.294662	0.628683	0.0426482	1	Down	NO
ENSG00000232759	STEAP1B-AS1	5.73041	0.293823	0.581534	0.0513884	1	Down	NO
ENSG00000233625		15.6127	-0.293596	0.517333	0.0682192	1	Down	NO
ENSG00000260111		147.018	-0.293102	0.216369	0.58188	1	Down	NO
ENSG00000256159		2.33057	0.293079	0.596702	0.0483039	1	Down	NO
ENSG00000249506	ZEB2P1	3.19388	-0.292592	0.600828	0.0475084	1	Down	NO
ENSG00000158806	NPM2	11.3988	-0.292559	0.526068	0.0654427	1	Down	NO
ENSG00000251364	SYT9-AS1	985.051	0.292342	0.310842	0.259237	1	Down	NO
ENSG00000147912	FBXO10	3850.52	0.292331	0.311904	0.256923	1	Down	NO
ENSG00000104969	SGTA	4658.99	0.292261	0.252626	0.42958	1	Down	NO
ENSG00000128849	CGNL1	38.0466	0.291986	0.581679	0.0513279	1	Down	NO
ENSG00000179862	CITED4	46.0724	0.291499	0.436061	0.104823	1	Down	NO
ENSG00000248671		23.9184	-0.291399	0.308263	0.264721	1	Down	NO
ENSG00000120324	PCDHB10	2.12093	0.290976	0.648497	0.0395814	1	Down	NO
ENSG00000260978		10.9965	0.290687	0.900022	0.0176763	0.975763	Down	NO
ENSG00000145703	IQGAP2	945.978	0.290551	0.505307	0.0721539	1	Down	NO
ENSG00000260105	AOC4P	21.5364	0.290537	0.571305	0.0535636	1	Down	NO
ENSG00000089220	PEBP1	23096.2	-0.29019	0.225631	0.539815	1	Down	NO
ENSG00000106823	ECM2	3.45443	0.290112	0.573073	0.0531604	1	Down	NO
ENSG00000154822	PLCL2	12900.8	-0.290013	0.18565	0.729076	1	Down	NO
ENSG00000143603	KCNN3	251.145	-0.289786	0.428724	0.10938	1	Down	NO
ENSG00000146072	TNFRSF21	324.1	0.289355	0.578304	0.0520035	1	Down	NO
ENSG00000273148	LCDR	906.444	-0.289346	0.306287	0.268664	1	Down	NO
ENSG00000230325		133.908	0.289057	0.218774	0.570692	1	Down	NO
ENSG00000152952	PLOD2	9.04396	-0.288728	0.676053	0.0358372	1	Down	NO
ENSG00000119787	ATL2	3437.73	0.288672	0.23913	0.481817	1	Down	NO
ENSG00000116977	LGALS8	4162.57	0.288372	0.204705	0.63692	1	Down	NO
ENSG00000131634	TMEM204	79.3286	0.288178	0.535008	0.0626741	1	Down	NO
ENSG00000244251		8.51557	0.288145	0.376258	0.154452	1	Down	NO
ENSG00000168016	TRANK1	5044.58	0.288131	0.259958	0.402053	1	Down	NO
ENSG00000266934		4.96233	0.287547	0.457935	0.0921117	1	Down	NO
ENSG00000038945	MSR1	91.6346	0.287398	0.735787	0.0292841	1	Down	NO
ENSG00000272379		657.358	0.287235	0.392053	0.138164	1	Down	NO
ENSG00000213755	RPL29P15	4.48461	0.28681	0.471817	0.0853593	1	Down	NO
ENSG00000067064	IDI1	18369.2	0.286809	0.332309	0.215731	1	Down	NO
ENSG00000109762	SNX25	3621.66	0.286778	0.227782	0.529883	1	Down	NO
ENSG00000100721	TCL1A	13003.5	-0.286765	0.397272	0.133303	1	Down	NO
ENSG00000197555	SIPA1L1	14760.5	0.286729	0.271409	0.363144	1	Down	NO
ENSG00000271153	RPL23AP88	2.76767	-0.286111	0.43234	0.106637	1	Down	NO
ENSG00000259079		16.7755	0.285987	0.443103	0.100064	1	Down	NO
ENSG00000151694	ADAM17	5909.4	0.285955	0.200352	0.658004	1	Down	NO
ENSG00000243284	VSIG8	9.02366	0.285276	0.526378	0.065095	1	Down	NO
ENSG00000196774		2.89334	0.285249	0.652042	0.0390531	1	Down	NO
ENSG00000238018	SPTBN1-AS2	488.644	0.284979	0.295935	0.292386	1	Down	NO
ENSG00000138795	LEF1	10042	-0.284904	0.281445	0.331879	1	Down	NO
ENSG00000260534		209.977	0.284558	0.272908	0.357729	1	Down	NO
ENSG00000128487	SPECC1	497.818	-0.284126	0.330875	0.21756	1	Down	NO
ENSG00000184903	IMMP2L	1119.14	-0.283862	0.254233	0.421593	1	Down	NO
ENSG00000162426	SLC45A1	4.72595	0.283794	0.502357	0.0728853	1	Down	NO
ENSG00000171811	CFAP46	3.4603	0.283549	0.603508	0.0469046	1	Down	NO
ENSG00000230943	LINC02541	11.0718	-0.283101	0.566746	0.054452	1	Down	NO
ENSG00000010803	SCMH1	2551.35	-0.282673	0.198481	0.667119	1	Down	NO
ENSG00000112419	PHACTR2	1099.49	-0.282594	0.289382	0.308812	1	Down	NO
ENSG00000259462	CPEB1-AS1	23.7919	-0.282455	0.493276	0.0761614	1	Down	NO
ENSG00000111666	CHPT1	11382.3	0.282101	0.332309	0.214502	1	Down	NO
ENSG00000134317	GRHL1	57.7409	0.281962	0.480354	0.081307	1	Down	NO
ENSG00000214280	DTWD1P1	6.90566	-0.281504	0.404687	0.126171	1	Down	NO
ENSG00000131759	RARA	4133.49	0.281477	0.387793	0.141311	1	Down	NO
ENSG00000244691	RPL10AP1	5.62623	0.281172	0.402512	0.127933	1	Down	NO
ENSG00000128965	CHAC1	30.1124	0.281144	0.462071	0.0895437	1	Down	NO
ENSG00000253998	IGKV2-29	25.4206	0.280798	0.604654	0.0466656	1	Down	NO
ENSG00000221949	LINC01465	103.425	0.280771	0.343579	0.195694	1	Down	NO
ENSG00000125744	RTN2	35.2113	0.280423	0.333721	0.211609	1	Down	NO
ENSG00000161973	CCDC42	9.43522	0.280211	0.586212	0.0502064	1	Down	NO
ENSG00000254851		9.77293	0.279466	0.511553	0.0695335	1	Down	NO
ENSG00000095794	CREM	1605.23	0.278568	0.443841	0.0989348	1	Down	NO
ENSG00000250564	LINC02999	3.7417	0.278503	0.622629	0.0435293	1	Down	NO
ENSG00000245261	CUL9-AS1	217.537	0.278215	0.247363	0.446009	1	Down	NO
ENSG00000148482	SLC39A12	14.5353	-0.277796	0.657506	0.0382797	1	Down	NO
ENSG00000177301	KCNA2	50.9517	-0.27779	0.433354	0.105107	1	Down	NO
ENSG00000113924	HGD	62.8622	0.277701	0.372427	0.15675	1	Down	NO
ENSG00000249846	LINC02021	127.797	-0.276921	0.34986	0.185378	1	Down	NO
ENSG00000133315	MACROD1	43.4764	0.276892	0.352537	0.181587	1	Down	NO
ENSG00000257322		31.531	0.276654	0.427064	0.109015	1	Down	NO
ENSG00000142511	GPR32	3.52169	0.276369	0.663966	0.0374087	1	Down	NO
ENSG00000078804	TP53INP2	4361.51	0.276261	0.358466	0.17343	1	Down	NO
ENSG00000235865	GSN-AS1	18.5683	0.275943	0.382064	0.146031	1	Down	NO
ENSG00000267759		7.99442	0.275862	0.403374	0.126415	1	Down	NO
ENSG00000115306	SPTBN1	18453	0.275856	0.269271	0.366388	1	Down	NO
ENSG00000136404	TM6SF1	35.0486	0.275489	0.548255	0.0587435	1	Down	NO
ENSG00000226125	LINC01907	7.19998	-0.275455	0.376892	0.151363	1	Down	NO
ENSG00000021762	OSBPL5	735.47	-0.275311	0.597259	0.047981	1	Down	NO
ENSG00000130988	RGN	19.4612	0.2749	0.484834	0.0790266	1	Down	NO
ENSG00000271798	SNORA51	14.566	0.274451	0.400599	0.128514	1	Down	NO
ENSG00000270164	LINC01480	4019.97	-0.272754	0.362957	0.166882	1	Down	NO
ENSG00000251682		27.4155	0.272555	0.43518	0.103404	1	Down	NO
ENSG00000178965	ERICH3	5.08108	0.272548	0.546972	0.0589932	1	Down	NO
ENSG00000170364	SETMAR	297.833	0.272091	0.17107	0.800617	1	Down	NO
ENSG00000266709		9.24023	0.271973	0.599885	0.0474546	1	Down	NO
ENSG00000235027	PRADX	135.943	-0.271776	0.275854	0.34384	1	Down	NO
ENSG00000163811	WDR43	4856.23	0.27154	0.230344	0.514614	1	Down	NO
ENSG00000176871	WSB2	6484	-0.271527	0.271497	0.357412	1	Down	NO
ENSG00000203606		6.11433	0.271384	0.410077	0.120407	1	Down	NO
ENSG00000101282	RSPO4	13.4283	-0.271045	0.501979	0.0723936	1	Down	NO
ENSG00000256134	EGLN3P1	5.30655	0.271	0.443674	0.0982765	1	Down	NO
ENSG00000139496	NUP58	4552.8	0.270855	0.265979	0.375251	1	Down	NO
ENSG00000124615	MOCS1	27.235	0.270355	0.71822	0.0311322	1	Down	NO
ENSG00000181001	OR52N1	4.34354	0.269742	0.576544	0.0520514	1	Down	NO
ENSG00000268203		8.0676	0.269711	0.501473	0.0725033	1	Down	NO
ENSG00000226471		125.414	-0.268955	0.323005	0.227325	1	Down	NO
ENSG00000143546	S100A8	1194.09	0.268858	0.551765	0.0576956	1	Down	NO
ENSG00000267002		198.425	-0.268241	0.226708	0.529593	1	Down	NO
ENSG00000256873		60.8076	0.268225	0.301222	0.273372	1	Down	NO
ENSG00000267122	DOT1L-AS1	134.121	0.268087	0.251997	0.424077	1	Down	NO
ENSG00000232457	SLC16A6P1	120.679	-0.26787	0.346899	0.18721	1	Down	NO
ENSG00000226205	RPS3AP27	2.41294	-0.267603	0.516126	0.0675585	1	Down	NO
ENSG00000154639	CXADR	10.2839	0.267102	0.449103	0.0949253	1	Down	NO
ENSG00000140450	ARRDC4	387.845	0.267063	0.579638	0.0513633	1	Down	NO
ENSG00000179094	PER1	18521.1	0.267062	0.39729	0.130105	1	Down	NO
ENSG00000143552	NUP210L	32.8449	-0.266865	0.41603			Down	NO
ENSG00000027001	MIPEP	499.216	-0.266779	0.22153	0.552769	1	Down	NO
ENSG00000124126	PREX1	13116.8	0.26617	0.208458	0.615147	1	Down	NO
ENSG00000183615	FAM167B	82.2154	-0.266058	0.362455	0.165868	1	Down	NO
ENSG00000197576	HOXA4	3.73384	0.265897	0.672398	0.0363511	1	Down	NO
ENSG00000226479	TMEM185B	1370.43	0.265731	0.211145	0.601858	1	Down	NO
ENSG00000122068	FYTTD1	15536.1	0.26561	0.342135	0.193651	1	Down	NO
ENSG00000158022	TRIM63	4.81251	-0.265388	0.59871	0.0476116	1	Down	NO
ENSG00000212498	SNORD86	8.05749	0.265157	0.32325	0.225515	1	Down	NO
ENSG00000196345	ZKSCAN7	285.306	-0.264904	0.315599	0.240366	1	Down	NO
ENSG00000230064	RPL21P81	16.9673	0.264686	0.326775	0.218866	1	Down	NO
ENSG00000175832	ETV4	6.49752	-0.263825	0.393782	0.132587	1	Down	NO
ENSG00000136541	ERMN	4451.01	0.263442	0.375104	0.150713	1	Down	NO
ENSG00000102854	MSLN	25.3922	-0.263409	0.713207	0.031711	1	Down	NO
ENSG00000143653	SCCPDH	1048.25	-0.262931	0.249839	0.429821	1	Down	NO
ENSG00000211654	IGLV5-37	1.89051	-0.26275	0.703614			Down	NO
ENSG00000196355		70.1781	0.262551	0.564418	0.0545782	1	Down	NO
ENSG00000166928	MS4A14	80.1851	0.262505	0.439282	0.0998648	1	Down	NO
ENSG00000138439	FAM117B	3640.79	0.26248	0.20891	0.61157	1	Down	NO
ENSG00000106615	RHEB	2245.09	0.26219	0.264042	0.377677	1	Down	NO
ENSG00000144749	LRIG1	1906.96	0.261993	0.242807	0.457287	1	Down	NO
ENSG00000211973	IGHV1-69	20756.9	-0.261917	0.697617	0.0333982	1	Down	NO
ENSG00000157350	ST3GAL2	1628.33	-0.261624	0.212257	0.59482	1	Down	NO
ENSG00000185187	SIGIRR	1739.5	0.261142	0.265786	0.371202	1	Down	NO
ENSG00000197181	PIWIL2	110.231	0.261112	0.283532	0.316206	1	Down	NO
ENSG00000109670	FBXW7	5070.11	0.260936	0.192921	0.691239	1	Down	NO
ENSG00000100221	JOSD1	13913.7	0.260661	0.28286	0.317893	1	Down	NO
ENSG00000122756	CNTFR	2.28514	0.260495	0.657673	0.0382941	1	Down	NO
ENSG00000120555	SEPTIN7P9	19.4448	-0.260256	0.297006	0.28011	1	Down	NO
ENSG00000163386		9378.74	0.260065	0.243477	0.453524	1	Down	NO
ENSG00000196456	ZNF775	4096.97	0.259991	0.210461	0.602896	1	Down	NO
ENSG00000183638	RP1L1	9.85174	0.259902	0.501531	0.0719887	1	Down	NO
ENSG00000175592	FOSL1	39.7764	0.25969	0.450855	0.0932882	1	Down	NO
ENSG00000169429	CXCL8	1493.91	0.259041	0.590292	0.0491437	1	Down	NO
ENSG00000155090	KLF10	12021.4	0.258841	0.442225	0.0978052	1	Down	NO
ENSG00000107679	PLEKHA1	2414.79	0.258667	0.383822	0.140784	1	Down	NO
ENSG00000228084		29.4915	-0.25862	0.291919	0.292201	1	Down	NO
ENSG00000251002	TRD-AS1	603.5	-0.25828	0.322149	0.224972	1	Down	NO
ENSG00000229271		7.5809	-0.25827	0.606622	0.0461407	1	Down	NO
ENSG00000206549		25.2406	0.25805	0.405547	0.121802	1	Down	NO
ENSG00000111261	MANSC1	24.2436	-0.25797	0.537214	0.0611338	1	Down	NO
ENSG00000235142	LINC02532	73.1159	-0.257954	0.369307	0.155766	1	Down	NO
ENSG00000183662	TAFA1	2.75674	0.2579	0.589688	0.0492499	1	Down	NO
ENSG00000183723	CMTM4	56.7993	-0.257815	0.313269	0.242259	1	Down	NO
ENSG00000159267	HLCS	1521.21	-0.257756	0.185782	0.726497	1	Down	NO
ENSG00000243260	RN7SL558P	6.32639	0.257755	0.45958	0.0887952	1	Down	NO
ENSG00000118263	KLF7	4628.36	0.257084	0.371865	0.152717	1	Down	NO
ENSG00000067992	PDK3	719.782	0.256819	0.169748	0.805678	1	Down	NO
ENSG00000273375		49.9635	0.25679	0.401036	0.125164	1	Down	NO
ENSG00000187672	ERC2	6.11387	-0.256661	0.752583			Down	NO
ENSG00000247400	DNAJC3-DT	53.0068	-0.256616	0.29581	0.281328	1	Down	NO
ENSG00000175449	RFESD	46.2823	0.256449	0.289607	0.297174	1	Down	NO
ENSG00000148346	LCN2	65.192	0.255989	0.609064	0.0457079	1	Down	NO
ENSG00000162896	PIGR	5983.82	-0.255916	0.317392	0.233144	1	Down	NO
ENSG00000005379	TSPOAP1	984.126	0.255665	0.389659	0.134694	1	Down	NO
ENSG00000162188	GNG3	21.2148	0.255385	0.367111	0.157599	1	Down	NO
ENSG00000257246	PHB1P19	10.1665	0.25482	0.39061	0.133668	1	Down	NO
ENSG00000113532	ST8SIA4	1571	0.254613	0.217544	0.565781	1	Down	NO
ENSG00000204131	NHSL2	39.9969	0.254493	0.464136	0.0864	1	Down	NO
ENSG00000187416	LHFPL3	3.96375	0.254201	0.483743	0.0781508	1	Down	NO
ENSG00000166091	CMTM5	23.3771	0.254142	0.58712	0.0497147	1	Down	NO
ENSG00000243562	RN7SL838P	3.97977	0.25344	0.420567	0.110278	1	Down	NO
ENSG00000134294	SLC38A2	21411.1	0.253196	0.235886	0.481258	1	Down	NO
ENSG00000261183	SPINT1-AS1	167.587	-0.253178	0.299922	0.269644	1	Down	NO
ENSG00000262136	NQO1-DT	390.944	0.25293	0.173072	0.788718	1	Down	NO
ENSG00000114982	KANSL3	5748.81	0.251384	0.217569	0.563772	1	Down	NO
ENSG00000260273		84.435	0.251327	0.350655	0.176898	1	Down	NO
ENSG00000213977	TAX1BP3	555.331	0.251271	0.231783	0.497948	1	Down	NO
ENSG00000181408	UTS2R	5.0768	-0.251237	0.542537	0.0595715	1	Down	NO
ENSG00000162402	USP24	15184.6	0.251178	0.210894	0.59623	1	Down	NO
ENSG00000006118	TMEM132A	56.4405	0.251142	0.317835	0.230225	1	Down	NO
ENSG00000196220	SRGAP3	541.227	-0.251024	0.278119	0.326434	1	Down	NO
ENSG00000186522	SEPTIN10	778.702	-0.250564	0.645797	0.0399891	1	Down	NO
ENSG00000235501	CNN3-DT	26.3726	-0.250374	0.475974	0.0809848	1	Down	NO
ENSG00000229719	MIR194-2HG	2.30963	0.250264	0.479751	0.0794576	1	Down	NO
ENSG00000266958		4.78756	-0.250086	0.381722	0.140921	1	Down	NO
ENSG00000234884	GRK3-AS1	11.6389	0.249783	0.369949	0.152963	1	Down	NO
ENSG00000272675		37.7648	-0.249779	0.570076	0.0531403	1	Down	NO
ENSG00000267992		25.0402	-0.249307	0.47857	0.0798625	1	Down	NO
ENSG00000263004	AKAP1-DT	115.299	-0.249175	0.27621	0.331034	1	Down	NO
ENSG00000111341	MGP	33.7988	0.248996	0.433534	0.101604	1	Down	NO
ENSG00000164047	CAMP	45.2374	0.248856	0.547414	0.058302	1	Down	NO
ENSG00000259746	HSPE1P3	6.60275	0.247291	0.349782	0.176768	1	Down	NO
ENSG00000125170	DOK4	26.526	0.24702	0.360525	0.162999	1	Down	NO
ENSG00000058335	RASGRF1	5198.18	-0.246941	0.253502	0.406163	1	Down	NO
ENSG00000206633	SNORA80B	7.68685	0.24673	0.406765	0.118945	1	Down	NO
ENSG00000011566	MAP4K3	554.585	0.246592	0.343278	0.185624	1	Down	NO
ENSG00000224536	CSRP1-AS1	12.3019	-0.246276	0.319352	0.225154	1	Down	NO
ENSG00000228623	ZNF883	157.489	0.246274	0.445962	0.0944517	1	Down	NO
ENSG00000148798	INA	4.27417	-0.24612	0.59636	0.0479345	1	Down	NO
ENSG00000090554	FLT3LG	647.659	0.246092	0.199859	0.64897	1	Down	NO
ENSG00000172348	RCAN2	52.0652	-0.24606	0.564088	0.0543893	1	Down	NO
ENSG00000268658	LINC00664	9.65237	0.245712	0.462872	0.0862347	1	Down	NO
ENSG00000115875	SRSF7	28104	0.245261	0.209865	0.597638	1	Down	NO
ENSG00000137731	FXYD2	25.3222	0.244948	0.463812	0.085751	1	Down	NO
ENSG00000166446	CDYL2	1033.02	-0.24492	0.335673	0.196464	1	Down	NO
ENSG00000133316	WDR74	5130.6	0.244758	0.292765	0.282619	1	Down	NO
ENSG00000237938		249.901	0.244618	0.182846	0.736265	1	Down	NO
ENSG00000186174	BCL9L	16755.9	0.244469	0.278753	0.320543	1	Down	NO
ENSG00000264924		9.88263	0.24433	0.430683	0.102689	1	Down	NO
ENSG00000166226	CCT2	6002.42	0.24421	0.193499	0.680744	1	Down	NO
ENSG00000271936		68.0863	0.243887	0.322307	0.218609	1	Down	NO
ENSG00000102225	CDK16	4393.11	0.243664	0.26777	0.353959	1	Down	NO
ENSG00000244716	RPL17P7	287.972	0.24344	0.255472	0.396387	1	Down	NO
ENSG00000128045	RASL11B	16.8667	0.2433	0.394264	0.128171	1	Down	NO
ENSG00000273138		12.9182	-0.243178	0.508528	0.0689152	1	Down	NO
ENSG00000211771	TRBJ2-7	3.47359	-0.243029	0.507493	0.0692354	1	Down	NO
ENSG00000263707		408.433	-0.242992	0.342054	0.186099	1	Down	NO
ENSG00000168209	DDIT4	3672.46	0.242677	0.381314	0.139587	1	Down	NO
ENSG00000241790	ENO1P4	62.3312	0.242546	0.271897	0.340013	1	Down	NO
ENSG00000150938	CRIM1	252.944	0.242473	0.444759	0.0946708	1	Down	NO
ENSG00000257433	RPAP3-DT	1213.2	-0.242467	0.277541	0.322806	1	Down	NO
ENSG00000272533	SNORA28	13.2749	0.242358	0.401529	0.122142	1	Down	NO
ENSG00000188163	CIMIP2A	117.995	0.242118	0.31168	0.238218	1	Down	NO
ENSG00000189292	ALKAL2	5.81364	0.242058	0.387137	0.134071	1	Down	NO
ENSG00000231704		3.77228	0.242036	0.385437	0.1356	1	Down	NO
ENSG00000211659	IGLV3-25	844.469	0.241669	0.635866			Down	NO
ENSG00000235271		8.90447	-0.241499	0.368955	0.151822	1	Down	NO
ENSG00000196436	NPIPB15	490.457	0.24147	0.50677	0.0693984	1	Down	NO
ENSG00000197585		39.5161	-0.241296	0.375799	0.14464	1	Down	NO
ENSG00000167768	KRT1	19.5237	0.241186	0.591633	0.0487964	1	Down	NO
ENSG00000225057		38.5777	0.24117	0.296941	0.270291	1	Down	NO
ENSG00000234913		17.4033	-0.241003	0.422268	0.107383	1	Down	NO
ENSG00000257242	LINC01619	4772.79	0.240452	0.367957	0.152613	1	Down	NO
ENSG00000244274	DBNDD2	209.471	0.240438	0.301423	0.259416	1	Down	NO
ENSG00000273419		940.518	-0.240165	0.242313	0.444966	1	Down	NO
ENSG00000106477	CEP41	408.632	-0.239926	0.299292	0.264028	1	Down	NO
ENSG00000198752	CDC42BPB	1596.11	0.239904	0.38594	0.134663	1	Down	NO
ENSG00000205268	PDE7A	9982.83	0.239561	0.21009	0.592419	1	Down	NO
ENSG00000228956	SATB1-AS1	15.7622	0.239318	0.503778	0.070262	1	Down	NO
ENSG00000259728	LINC00933	30.0561	-0.239214	0.29932	0.263556	1	Down	NO
ENSG00000178430		170.496	0.23909	0.260287	0.375932	1	Down	NO
ENSG00000100949	RABGGTA	1392.09	0.239008	0.122147	0.972305	1	Down	NO
ENSG00000129028	THAP10	9.14873	-0.239002	0.566756	0.0537369	1	Down	NO
ENSG00000163249	CCNYL1	3260.13	0.238997	0.218507	0.55053	1	Down	NO
ENSG00000273096		19.6107	0.238926	0.270791	0.340962	1	Down	NO
ENSG00000139410	SDSL	4.14996	0.238861	0.538343	0.0603526	1	Down	NO
ENSG00000141556	TBCD	1956.5	0.238844	0.201027	0.638113	1	Down	NO
ENSG00000106789	CORO2A	122.185	0.238799	0.371435	0.148454	1	Down	NO
ENSG00000177369	FLJ40194	2.85246	0.238704	0.506168	0.0694729	1	Down	NO
ENSG00000173801	JUP	326.282	0.238665	0.497914	0.0721603	1	Down	NO
ENSG00000244198	ARHGEF35-AS1	3.3502	0.238605	0.630383	0.042337	1	Down	NO
ENSG00000198624	CCDC69	23020.6	-0.238326	0.180291	0.746123	1	Down	NO
ENSG00000183690	EFHC2	10.7294	0.238157	0.523436	0.0643134	1	Down	NO
ENSG00000226995	LINC00658	2.44958	-0.238105	0.515919	0.0664724	1	Down	NO
ENSG00000139629	GALNT6	201.978	0.237858	0.368986	0.150781	1	Down	NO
ENSG00000132326	PER2	1510.62	0.236787	0.271279	0.33789	1	Down	NO
ENSG00000262533		891.572	0.236297	0.17414	0.776644	1	Down	NO
ENSG00000271314		12.6878	0.236169	0.651267	0.0393934	1	Down	NO
ENSG00000108963	DPH1	4422.24	0.236032	0.143413	0.913933	1	Down	NO
ENSG00000138463	SLC49A4	695.468	0.235622	0.277146	0.319295	1	Down	NO
ENSG00000178425	NT5DC1	3788.56	-0.235422	0.227368	0.505884	1	Down	NO
ENSG00000129244	ATP1B2	8.37786	0.235364	0.49272	0.073767	1	Down	NO
ENSG00000219891	ZSCAN12P1	88.9805	0.235359	0.337383	0.190051	1	Down	NO
ENSG00000241163	LINC00877	27.0296	0.234995	0.493205	0.0735808	1	Down	NO
ENSG00000229358	DPY19L1P1	702.818	-0.234231	0.248699	0.414675	1	Down	NO
ENSG00000271482		3.33389	0.234149	0.38741	0.13206	1	Down	NO
ENSG00000135116	HRK	3200.23	-0.23399	0.446266	0.0930049	1	Down	NO
ENSG00000144230	GPR17	4.46285	0.233972	0.558503	0.0554905	1	Down	NO
ENSG00000188536	HBA2	5068.13	0.233612	0.556853	0.0558553	1	Down	NO
ENSG00000197471	SPN	2633.92	-0.233561	0.31016	0.23684	1	Down	NO
ENSG00000121653	MAPK8IP1	284.92	0.233536	0.35574	0.164566	1	Down	NO
ENSG00000140284	SLC27A2	38.1322	-0.233409	0.414556	0.111234	1	Down	NO
ENSG00000132535	DLG4	112.436	0.23331	0.293335	0.274263	1	Down	NO
ENSG00000243402	RPL15P12	4.77705	0.233258	0.412168	0.112814	1	Down	NO
ENSG00000224967		12.1208	0.233248	0.351188	0.170141	1	Down	NO
ENSG00000211829	TRDC	661.067	-0.23308	0.333375	0.195228	1	Down	NO
ENSG00000146083	RNF44	7060.15	0.232845	0.16517	0.819596	1	Down	NO
ENSG00000177272	KCNA3	3217.28	-0.232704	0.228804	0.49695	1	Down	NO
ENSG00000225938	S1PR1-DT	13.8151	0.232638	0.347686	0.174478	1	Down	NO
ENSG00000244722	RPSAP29	5.02263	0.232626	0.364979	0.15361	1	Down	NO
ENSG00000077935	SMC1B	9.97447	0.232512	0.378937	0.13936	1	Down	NO
ENSG00000104312	RIPK2	2927.67	0.232509	0.25724	0.381486	1	Down	NO
ENSG00000104885	DOT1L	2460.1	0.232412	0.220268	0.53647	1	Down	NO
ENSG00000177556	ATOX1	2496.72	-0.232198	0.235254	0.467951	1	Down	NO
ENSG00000228314	CYP4F29P	1682.29	-0.232165	0.484723	0.0764335	1	Down	NO
ENSG00000107338	SHB	28.5146	0.231825	0.441938	0.0949714	1	Down	NO
ENSG00000189046	ALKBH2	467.095	0.231818	0.16336	0.827834	1	Down	NO
ENSG00000144115	THNSL2	905.958	-0.231652	0.432848	0.099831	1	Down	NO
ENSG00000171435	KSR2	3191.63	-0.231604	0.398914	0.122105	1	Down	NO
ENSG00000259933	PKD1-AS1	27.3497	0.231293	0.298626	0.260446	1	Down	NO
ENSG00000272407		17.0458	0.230992	0.367873	0.150015	1	Down	NO
ENSG00000174460	ZCCHC12	28.3076	0.230856	0.496376	0.0723086	1	Down	NO
ENSG00000129673	AANAT	21.9054	0.230668	0.331067	0.197808	1	Down	NO
ENSG00000228548	ITPKB-AS1	10.3697	0.230398	0.394289	0.125496	1	Down	NO
ENSG00000253326		8.28774	0.230361	0.431599	0.100369	1	Down	NO
ENSG00000169752	NRG4	316.893	-0.230094	0.28074	0.305043	1	Down	NO
ENSG00000270874	RPAP2P1	2.96308	0.229957	0.507363	0.06876	1	Down	NO
ENSG00000010219	DYRK4	1134.32	0.229935	0.261895	0.363136	1	Down	NO
ENSG00000167910	CYP7A1	3.75895	0.229906	0.616114	0.0446503	1	Down	NO
ENSG00000011083	SLC6A7	4.31418	0.229902	0.455801	0.0880587	1	Down	NO
ENSG00000240132	ETF1P2	25.6463	0.229825	0.360211	0.158091	1	Down	NO
ENSG00000239480		5.74776	0.229101	0.310122	0.234462	1	Down	NO
ENSG00000236431		2.93918	-0.229048	0.511528	0.0674703	1	Down	NO
ENSG00000148429	USP6NL	9565.32	0.228909	0.235259	0.464903	1	Down	NO
ENSG00000237004	ZNRF2P1	16.1099	-0.228447	0.451075	0.0901166	1	Down	NO
ENSG00000171813	PWWP2B	760.302	0.228435	0.296371	0.263878	1	Down	NO
ENSG00000251287	ALG1L2	30.3668	-0.228162	0.289671	0.279972	1	Down	NO
ENSG00000091129	NRCAM	517.094	-0.228158	0.573049	0.0523937	1	Down	NO
ENSG00000102471	NDFIP2	516.679	-0.227941	0.320822	0.213688	1	Down	NO
ENSG00000211945	IGHV1-18	533.485	-0.227807	0.587939	0.0495189	1	Down	NO
ENSG00000181896	ZNF101	8232.25	-0.227639	0.176559	0.75869	1	Down	NO
ENSG00000262791	WDR81-AS1	281.758	0.227585	0.198897	0.64002	1	Down	NO
ENSG00000100362	PVALB	3.14769	0.227575	0.621033	0.0439091	1	Down	NO
ENSG00000259712		27.7786	0.227362	0.373053	0.143699	1	Down	NO
ENSG00000188493	ACTMAP	409.06	0.227345	0.152725	0.874461	1	Down	NO
ENSG00000215218	UBE2QL1	6.7255	-0.227287	0.549435	0.0574899	1	Down	NO
ENSG00000228286		6.35877	0.226973	0.519138	0.0652103	1	Down	NO
ENSG00000231789	PIK3CD-AS2	247.794	-0.22696	0.291944	0.273507	1	Down	NO
ENSG00000167106	EEIG1	13000.6	0.226914	0.274653	0.320158	1	Down	NO
ENSG00000111445	RFC5	1368.28	-0.226522	0.17407	0.770897	1	Down	NO
ENSG00000134324	LPIN1	796.612	0.226446	0.356264	0.161575	1	Down	NO
ENSG00000204556		11.8045	-0.225961	0.395724	0.123445	1	Down	NO
ENSG00000273314		133.581	-0.225958	0.200315	0.631057	1	Down	NO
ENSG00000134962	KLB	71.9422	0.225751	0.331145	0.195483	1	Down	NO
ENSG00000164128	NPY1R	5.06384	0.225612	0.589587	0.0492335	1	Down	NO
ENSG00000237637	FRY-AS1	103.175	-0.225527	0.327497	0.201191	1	Down	NO
ENSG00000240441	RPL17P38	17.3569	0.225422	0.384733	0.132375	1	Down	NO
ENSG00000171223	JUNB	26673.7	0.225207	0.332798	0.192686	1	Down	NO
ENSG00000104415	CCN4	2.23446	0.225175	0.580912	0.0508607	1	Down	NO
ENSG00000198873	GRK5	1998.7	0.225166	0.243435	0.427264	1	Down	NO
ENSG00000255605		2.88294	-0.224861	0.498684	0.0712972	1	Down	NO
ENSG00000113448	PDE4D	310.172	0.224724	0.427746	0.101826	1	Down	NO
ENSG00000211459	MT-RNR1	128437	0.224621	0.297514	0.258772	1	Down	NO
ENSG00000066084	DIP2B	8178.96	0.224492	0.171828	0.781088	1	Down	NO
ENSG00000048540	LMO3	3.07104	-0.224435	0.581005	0.0508483	1	Down	NO
ENSG00000227999	MTND5P1	4.20107	0.224431	0.560085	0.055098	1	Down	NO
ENSG00000135108	FBXO21	6595.39	0.224359	0.248261	0.407521	1	Down	NO
ENSG00000163689	CFAP20DC	7.07288	-0.224353	0.578069	0.051415	1	Down	NO
ENSG00000259758		3805.75	0.224301	0.278631	0.306622	1	Down	NO
ENSG00000167705	RILP	87.3744	-0.224286	0.258347	0.370478	1	Down	NO
ENSG00000160202	CRYAA	3.43025	-0.224169	0.548011	0.0577975	1	Down	NO
ENSG00000226864	ATE1OSP	18.1839	-0.224069	0.245624	0.417502	1	Down	NO
ENSG00000027697	IFNGR1	4224.6	0.223609	0.27227	0.324636	1	Down	NO
ENSG00000224747	MTCYBP21	2.1687	0.223341	0.573623	0.0522957	1	Down	NO
ENSG00000188000	OR7D2	43.7516	-0.223199	0.473988	0.0799225	1	Down	NO
ENSG00000116254	CHD5	16.6799	0.223102	0.326935	0.20095	1	Down	NO
ENSG00000264660		219.087	-0.22305	0.378625	0.13725	1	Down	NO
ENSG00000104881	PPP1R13L	108.283	0.223045	0.306196	0.238933	1	Down	NO
ENSG00000105321	CCDC9	1684.07	0.222893	0.238012	0.447316	1	Down	NO
ENSG00000153446	C16orf89	6.14545	-0.222677	0.458499	0.0862383	1	Down	NO
ENSG00000271888	JARID2-DT	10.1881	0.222348	0.357961	0.158234	1	Down	NO
ENSG00000140391	TSPAN3	5794.14	0.222337	0.189915	0.683027	1	Down	NO
ENSG00000267472	ARHGAP27P2	11.8325	-0.222222	0.448961	0.0905221	1	Down	NO
ENSG00000260739		2.00149	0.222115	0.636771	0.0416737	1	Down	NO
ENSG00000078018	MAP2	2273.82	-0.221943	0.366291	0.149014	1	Down	NO
ENSG00000156011	PSD3	1003.2	0.22186	0.483113	0.0764524	1	Down	NO
ENSG00000148908	RGS10	3137.36	-0.221741	0.220539	0.524724	1	Down	NO
ENSG00000197763	TXNRD3	22.8283	-0.22171	0.53669	0.0604893	1	Down	NO
ENSG00000253327	RAD21-AS1	20.2419	-0.221392	0.264917	0.345775	1	Down	NO
ENSG00000185015	CA13	605.885	-0.221328	0.279634	0.301503	1	Down	NO
ENSG00000095209	TMEM38B	1287.68	0.221135	0.233356	0.465441	1	Down	NO
ENSG00000256748		5.47471	0.220921	0.477945	0.0782876	1	Down	NO
ENSG00000183734	ASCL2	14.7573	0.220899	0.469342	0.0815929	1	Down	NO
ENSG00000188735	TMEM120B	3338.34	0.220826	0.176277	0.754903	1	Down	NO
ENSG00000105967	TFEC	3088.74	0.220824	0.574419	0.0521555	1	Down	NO
ENSG00000111344	RASAL1	183.794	-0.220746	0.472302	0.0804207	1	Down	NO
ENSG00000150681	RGS18	184.741	0.220669	0.497063	0.0716576	1	Down	NO
ENSG00000232487	RASA3-IT1	2.9945	0.220567	0.457718	0.0864069	1	Down	NO
ENSG00000235162	C12orf75	88.414	0.220418	0.41801	0.107003	1	Down	NO
ENSG00000116786	PLEKHM2	9578.93	0.220283	0.153795	0.866421	1	Down	NO
ENSG00000163138	PACRGL	366.83	-0.220221	0.160585	0.834692	1	Down	NO
ENSG00000256590	TRDV3	253.283	-0.220197	0.335311	0.186715	1	Down	NO
ENSG00000164050	PLXNB1	95.494	-0.220063	0.365013	0.149782	1	Down	NO
ENSG00000263506		2.53815	0.219778	0.374833	0.139923	1	Down	NO
ENSG00000145491	ROPN1L	3.08855	0.219671	0.488734	0.0743803	1	Down	NO
ENSG00000105072	C19orf44	1434.11	0.21925	0.184288	0.710483	1	Down	NO
ENSG00000169071	ROR2	2.60161	-0.219077	0.537187	0.0603438	1	Down	NO
ENSG00000231999	LRRC8C-DT	322.616	-0.21907	0.20095	0.620803	1	Down	NO
ENSG00000248780	ARL4AP2	7.43285	-0.218828	0.463913	0.0836473	1	Down	NO
ENSG00000120063	GNA13	33094.3	0.218716	0.257769	0.367349	1	Down	NO
ENSG00000257225		607.088	0.218474	0.287228	0.279215	1	Down	NO
ENSG00000139370	SLC15A4	3610.93	0.218411	0.243289	0.421111	1	Down	NO
ENSG00000184363	PKP3	10.3422	-0.218346	0.421818	0.104404	1	Down	NO
ENSG00000254027	LNMICC	1.97031	0.218024	0.459188	0.0855707	1	Down	NO
ENSG00000251493	FOXD1	7.9012	0.217809	0.535361	0.0607842	1	Down	NO
ENSG00000182676	PPP1R27	3.11407	0.217803	0.44556	0.0917121	1	Down	NO
ENSG00000253666		3.52158	-0.217751	0.423209	0.103505	1	Down	NO
ENSG00000270959	LPP-AS2	160.008	-0.217647	0.285004	0.284274	1	Down	NO
ENSG00000267501		34.9489	0.217514	0.342838	0.175098	1	Down	NO
ENSG00000100490	CDKL1	1517.92	-0.217334	0.262199	0.351015	1	Down	NO
ENSG00000055609	KMT2C	13323.1	0.217031	0.239495	0.435061	1	Down	NO
ENSG00000227676	LINC01068	1.78803	-0.217023	0.492602	0.0729728	1	Down	NO
ENSG00000188783	PRELP	100.669	-0.217019	0.468146	0.0818124	1	Down	NO
ENSG00000162438	CTRC	21.0035	0.216895	0.381063	0.133513	1	Down	NO
ENSG00000242779	ZNF702P	79.1102	-0.216809	0.397921	0.119938	1	Down	NO
ENSG00000242142	SERBP1P3	11.6087	0.216671	0.416928	0.107107	1	Down	NO
ENSG00000215452	ZNF663P	2.48232	-0.216391	0.577065	0.051688	1	Down	NO
ENSG00000176658	MYO1D	960.074	-0.21639	0.30667	0.233911	1	Down	NO
ENSG00000188229	TUBB4B	5363.96	0.216036	0.263222	0.346439	1	Down	NO
ENSG00000135378	PRRG4	85.7105	-0.215885	0.435187	0.0966813	1	Down	NO
ENSG00000156345	CDK20	8.92849	-0.215785	0.532888	0.0613848	1	Down	NO
ENSG00000170312	CDK1	26.5107	-0.21577	0.342356	0.175031	1	Down	NO
ENSG00000153395	LPCAT1	6120.84	0.215763	0.243179	0.41877	1	Down	NO
ENSG00000263142	LRRC37A17P	551.894	-0.215528	0.253356	0.379878	1	Down	NO
ENSG00000198796	ALPK2	13.8393	0.214807	0.468832	0.0814018	1	Down	NO
ENSG00000231749	ABCA9-AS1	22.7679	-0.214678	0.339376	0.178589	1	Down	NO
ENSG00000255823		221.806	0.214323	0.228074	0.48144	1	Down	NO
ENSG00000144642	RBMS3	433.152	-0.214246	0.625856	0.0434673	1	Down	NO
ENSG00000166341	DCHS1	199.804	0.214161	0.373113	0.140016	1	Down	NO
ENSG00000136895	GARNL3	347.498	-0.213957	0.232458	0.461545	1	Down	NO
ENSG00000245522	LINC02709	60.7186	0.213929	0.310229	0.22545	1	Down	NO
ENSG00000072071	ADGRL1	176.865	0.21381	0.269613	0.324255	1	Down	NO
ENSG00000106012	IQCE	527.981	-0.21368	0.226169	0.489373	1	Down	NO
ENSG00000167434	CA4	4.38249	0.213424	0.615571	0.0450622	1	Down	NO
ENSG00000107815	TWNK	577.603	0.213292	0.197172	0.634528	1	Down	NO
ENSG00000235062	BCRP5	2.81727	-0.213202	0.394412	0.12183	1	Down	NO
ENSG00000255970	LINC02421	8.26022	0.213191	0.416901	0.106604	1	Down	NO
ENSG00000267520		17905.9	0.212809	0.24472	0.409517	1	Down	NO
ENSG00000139625	MAP3K12	965.371	0.212807	0.173949	0.760186	1	Down	NO
ENSG00000112715	VEGFA	140.933	0.212237	0.370353	0.142104	1	Down	NO
ENSG00000172828	CES3	53.357	0.211862	0.420359	0.104352	1	Down	NO
ENSG00000261253		13.972	0.21185	0.362472	0.149891	1	Down	NO
ENSG00000272851		481.56	0.211803	0.218437	0.523602	1	Down	NO
ENSG00000234645	YWHAEP5	3.02625	0.211338	0.419777	0.10462	1	Down	NO
ENSG00000173193	PARP14	11951	0.211338	0.22436	0.494957	1	Down	NO
ENSG00000141030	COPS3	4058.93	0.210809	0.198063	0.626844	1	Down	NO
ENSG00000124789	NUP153	7526.57	0.210767	0.189259	0.674553	1	Down	NO
ENSG00000160460	SPTBN4	17.1247	0.2104	0.388888	0.125491	1	Down	NO
ENSG00000207496	SNORA7A	51.7806	0.210212	0.273509	0.309507	1	Down	NO
ENSG00000237360	CHCHD4P2	35.6647	-0.209978	0.39877	0.117996	1	Down	NO
ENSG00000198825	INPP5F	20748	-0.20991	0.232823	0.455266	1	Down	NO
ENSG00000205356	TECPR1	3295.38	0.209905	0.181843	0.714276	1	Down	NO
ENSG00000162714	ZNF496	3545.76	-0.209617	0.16428	0.808265	1	Down	NO
ENSG00000070190	DAPP1	4299.73	0.209611	0.193663	0.649176	1	Down	NO
ENSG00000127074	RGS13	420.144	-0.20955	0.573976	0.0523989	1	Down	NO
ENSG00000169991	IFFO2	1695.71	0.209535	0.253109	0.374593	1	Down	NO
ENSG00000230284		4.19203	-0.209511	0.472599	0.079658	1	Down	NO
ENSG00000164411	GJB7	32.1288	-0.20948	0.388911	0.12527	1	Down	NO
ENSG00000184205	TSPYL2	25749.6	0.209408	0.279788	0.291368	1	Down	NO
ENSG00000131242	RAB11FIP4	5614.34	0.209208	0.155648	0.850864	1	Down	NO
ENSG00000226003	PPIAP37	2.91032	0.209149	0.530225	0.0620262	1	Down	NO
ENSG00000183900		7.84317	0.209139	0.526425	0.0629879	1	Down	NO
ENSG00000237765	FAM200B	656.027	-0.209094	0.163903	0.809754	1	Down	NO
ENSG00000269837	IPO5P1	905.774	-0.209017	0.210954	0.557253	1	Down	NO
ENSG00000174306	ZHX3	1157.3	0.208971	0.224314	0.4923	1	Down	NO
ENSG00000266347		16.5646	0.208785	0.346087	0.167454	1	Down	NO
ENSG00000187796	CARD9	80.8871	-0.208711	0.351338	0.161117	1	Down	NO
ENSG00000103647	CORO2B	42.7359	0.20862	0.529913			Down	NO
ENSG00000165995	CACNB2	1050.25	-0.208593	0.358191	0.153381	1	Down	NO
ENSG00000213700	RPL17P50	15.7292	0.208448	0.27963	0.290978	1	Down	NO
ENSG00000269420	PLA2G4C-AS1	10.4411	0.208202	0.378038	0.13397	1	Down	NO
ENSG00000151665	PIGF	2018.08	0.207816	0.119755	0.974149	1	Down	NO
ENSG00000262456		468.715	0.207563	0.214745	0.536428	1	Down	NO
ENSG00000106635	BCL7B	5441.16	0.207541	0.215598	0.532188	1	Down	NO
ENSG00000233483	EFCAB15P	56.7441	-0.20749	0.26235	0.341018	1	Down	NO
ENSG00000103855	CD276	201.241	-0.207305	0.308347	0.22498	1	Down	NO
ENSG00000205302	SNX2	10638.5	0.207246	0.160418	0.825905	1	Down	NO
ENSG00000225518	LINC01703	39.226	-0.207052	0.262356	0.340561	1	Down	NO
ENSG00000143815	LBR	4036.81	0.206989	0.179445	0.724235	1	Down	NO
ENSG00000197498	RPF2	547.981	0.206744	0.180537	0.717937	1	Down	NO
ENSG00000211679	IGLC3	4407.51	0.206536	0.485375	0.0749977	1	Down	NO
ENSG00000270159		6.96135	0.206525	0.369198	0.141572	1	Down	NO
ENSG00000223553	SMPD4P1	2.33487	0.206431	0.51895	0.0649323	1	Down	NO
ENSG00000160791	CCR5	49.0056	0.206393	0.462325	0.0834601	1	Down	NO
ENSG00000168297	PXK	4116.44	0.206349	0.176882	0.737617	1	Down	NO
ENSG00000108771	DHX58	798.811	0.20632	0.20849	0.566389	1	Down	NO
ENSG00000115008	IL1A	9.64086	0.206296	0.638156	0.0419518	1	Down	NO
ENSG00000222460	RN7SKP271	5.09447	0.206079	0.383476	0.128853	1	Down	NO
ENSG00000168993	CPLX1	4.2287	-0.20607	0.489538	0.0736038	1	Down	NO
ENSG00000179981	TSHZ1	771.463	0.206062	0.251551	0.376452	1	Down	NO
ENSG00000230311	TOMM20P4	10.5592	0.205908	0.304224	0.232104	1	Down	NO
ENSG00000150990	DHX37	2689.19	0.205864	0.157979	0.836923	1	Down	NO
ENSG00000215893	RPL23AP17	2.73833	0.205824	0.444254	0.0912124	1	Down	NO
ENSG00000128218	VPREB3	2111.1	-0.205807	0.316575	0.209198	1	Down	NO
ENSG00000151693	ASAP2	22.8501	0.2058	0.419511	0.10401	1	Down	NO
ENSG00000112406	HECA	16374.8	0.205746	0.235788	0.437629	1	Down	NO
ENSG00000271743		70.0588	-0.205652	0.273256	0.306111	1	Down	NO
ENSG00000174912	METTL15P1	38.2225	-0.205574	0.28932	0.264239	1	Down	NO
ENSG00000229267	SNHG31	15.5408	-0.20535	0.376316	0.134743	1	Down	NO
ENSG00000109321	AREG	15.931	0.205281	0.509057	0.0676479	1	Down	NO
ENSG00000237330	RNF223	4.94328	0.205263	0.441959	0.0922357	1	Down	NO
ENSG00000084463	WBP11	14165.6	0.205217	0.224785	0.485424	1	Down	NO
ENSG00000242114	MTFP1	352.896	0.205098	0.269457	0.31665	1	Down	NO
ENSG00000150712	MTMR12	2684.09	0.20495	0.154059	0.85522	1	Down	NO
ENSG00000128268	MGAT3	151.077	0.204885	0.405824	0.112268	1	Down	NO
ENSG00000089335	ZNF302	2565.62	-0.204635	0.191619	0.654215	1	Down	NO
ENSG00000164304	CAGE1	17.536	0.204577	0.359115	0.151063	1	Down	NO
ENSG00000155066	PROM2	25.1133	-0.204555	0.301267	0.237163	1	Down	NO
ENSG00000237892	KLF7-IT1	86.0049	0.20443	0.357684	0.15253	1	Down	NO
ENSG00000177192	PUS1	1536.67	0.204415	0.141801	0.908412	1	Down	NO
ENSG00000135269	TES	2354.64	0.204295	0.2865	0.269996	1	Down	NO
ENSG00000134759	ELP2	5285.14	0.204274	0.145763	0.892147	1	Down	NO
ENSG00000124762	CDKN1A	5675	0.203631	0.361342	0.148445	1	Down	NO
ENSG00000106263	EIF3B	6179.56	0.203424	0.136411	0.927943	1	Down	NO
ENSG00000238917	SNORD10	141.423	0.203256	0.276548	0.294764	1	Down	NO
ENSG00000139351	SYCP3	204.986	0.203156	0.265449	0.326895	1	Down	NO
ENSG00000155254	MARVELD1	101.105	-0.20309	0.36195	0.147655	1	Down	NO
ENSG00000100503	NIN	12295.1	0.203076	0.155791	0.845351	1	Down	NO
ENSG00000138379	MSTN	47.3679	-0.203017	0.344214	0.167477	1	Down	NO
ENSG00000010704	HFE	81.9247	0.202567	0.354894	0.154907	1	Down	NO
ENSG00000021461	CYP3A43	2.33121	-0.202378	0.420149	0.10319	1	Down	NO
ENSG00000125148	MT2A	316.119	0.202083	0.326725	0.190882	1	Down	NO
ENSG00000164078	MST1R	35.9035	-0.201606	0.321928	0.198036	1	Down	NO
ENSG00000107937	GTPBP4	4794.87	0.201537	0.223071	0.488559	1	Down	NO
ENSG00000020577	SAMD4A	76.5155	0.201341	0.354041	0.155412	1	Down	NO
ENSG00000141293	SKAP1	4393.41	-0.20118	0.225416	0.477282	1	Down	NO
ENSG00000261560		85.0543	0.201176	0.341293	0.170371	1	Down	NO
ENSG00000235303		2.54514	-0.200998	0.471567	0.0796379	1	Down	NO
ENSG00000114573	ATP6V1A	1881.22	0.20073	0.153366	0.855138	1	Down	NO
ENSG00000123136	DDX39A	8272.57	0.200696	0.235528	0.432458	1	Down	NO
ENSG00000259670	CEP152-AS1	8.88786	0.200611	0.282215	0.277565	1	Down	NO
ENSG00000121753	ADGRB2	22.8619	0.2006	0.407095	0.110748	1	Down	NO
ENSG00000169385	RNASE2	40.9986	0.200587	0.557949	0.0558182	1	Down	NO
ENSG00000136718	IMP4	1963.61	0.200584	0.158789	0.828183	1	Down	NO
ENSG00000258601		2.06237	-0.200051	0.735578	0.0305443	1	Down	NO
ENSG00000105287	PRKD2	8541.04	0.199969	0.161758	0.812292	1	Down	NO
ENSG00000109684	CLNK	11486.4	-0.199771	0.286744	0.265733	1	Down	NO
ENSG00000139174	PRICKLE1	1187.24	0.199681	0.276658	0.291234	1	Down	NO
ENSG00000073417	PDE8A	2165.61	0.199603	0.258748	0.344575	1	Down	NO
ENSG00000253701		359.483	-0.199445	0.372983	0.136126	1	Down	NO
ENSG00000127990	SGCE	1184.05	-0.199381	0.381018	0.129275	1	Down	NO
ENSG00000166897	ELFN2	160.361	0.199379	0.379566	0.130468	1	Down	NO
ENSG00000159128	IFNGR2	9986.9	0.199297	0.158533	0.828265	1	Down	NO
ENSG00000162650	ATXN7L2	845.471	0.199155	0.172972	0.750883	1	Down	NO
ENSG00000182240	BACE2	4488.65	0.199121	0.322552	0.195728	1	Down	NO
ENSG00000181744	DIPK2A	2167.43	0.198958	0.200151	0.600233	1	Down	NO
ENSG00000104375	STK3	173.351	0.198723	0.288837	0.259956	1	Down	NO
ENSG00000211632	IGKV3D-11	16.5048	-0.197843	0.594693			Down	NO
ENSG00000147853	AK3	3575.18	-0.197595	0.12737	0.953999	1	Down	NO
ENSG00000249931	GOLGA8K	14.2891	-0.197591	0.371516	0.136931	1	Down	NO
ENSG00000152127	MGAT5	16861.6	0.197492	0.218604	0.504125	1	Down	NO
ENSG00000198088	NUP62CL	72.9941	-0.197015	0.461791	0.083152	1	Down	NO
ENSG00000253869	PIGFP1	2.46633	0.197005	0.431337	0.0966145	1	Down	NO
ENSG00000239415		164.497	0.196909	0.167186	0.780021	1	Down	NO
ENSG00000236577	SNRPGP14	10.763	0.196638	0.296634	0.241141	1	Down	NO
ENSG00000269510		9.21386	0.196601	0.344995	0.163973	1	Down	NO
ENSG00000234219	CDCA4P4	16.6456	0.196311	0.276116	0.289588	1	Down	NO
ENSG00000255737	AGAP2-AS1	235.893	0.196297	0.252714	0.361308	1	Down	NO
ENSG00000182732	RGS6	10.0209	0.196287	0.445241	0.089993	1	Down	NO
ENSG00000213625	LEPROT	3297.09	-0.196189	0.128674	0.949778	1	Down	NO
ENSG00000186407	CD300E	418.765	0.1958	0.46082	0.0834722	1	Down	NO
ENSG00000070018	LRP6	22.9128	-0.195759	0.441474	0.0916504	1	Down	NO
ENSG00000206811	SNORA10	32.7605	0.195703	0.26484	0.321157	1	Down	NO
ENSG00000126368	NR1D1	535.531	0.195619	0.242865	0.396585	1	Down	NO
ENSG00000230449	RPL7P4	3.12963	0.195522	0.377317	0.13139	1	Down	NO
ENSG00000233585	ACAA2P1	31.782	-0.195512	0.384256	0.125809	1	Down	NO
ENSG00000188801	ZNF322P1	19.7721	-0.195145	0.32481	0.190199	1	Down	NO
ENSG00000260078	MPHOSPH10P1	7.36125	0.194997	0.495581	0.0715083	1	Down	NO
ENSG00000139055	ERP27	465.691	0.194812	0.241458	0.401019	1	Down	NO
ENSG00000139998	RAB15	252.858	0.194601	0.235284	0.425557	1	Down	NO
ENSG00000166927	MS4A7	245.789	0.194567	0.362444	0.144505	1	Down	NO
ENSG00000174680	GRIK1-AS1	69.6957	-0.194538	0.411561	0.107101	1	Down	NO
ENSG00000091039	OSBPL8	6571.52	0.194526	0.177102	0.721951	1	Down	NO
ENSG00000270141	TERC	9.27353	0.194356	0.406394	0.11021	1	Down	NO
ENSG00000108511	HOXB6	3.74813	-0.194075	0.47953	0.0766185	1	Down	NO
ENSG00000184647	PRSS55	2.69733	-0.19402	0.5077	0.0680008	1	Down	NO
ENSG00000255650	FAM222A-AS1	3.26666	0.193985	0.480536	0.0762787	1	Down	NO
ENSG00000124831	LRRFIP1	7243.71	0.193891	0.214167	0.520537	1	Down	NO
ENSG00000138111	MFSD13A	157.789	0.193381	0.241607	0.398607	1	Down	NO
ENSG00000228329	LINC01890	69.0971	0.19314	0.294866	0.24225	1	Down	NO
ENSG00000154262	ABCA6	10957.3	-0.192903	0.264792	0.318367	1	Down	NO
ENSG00000261786		39.0124	0.192367	0.597657	0.0487552	1	Down	NO
ENSG00000269927		2.45719	0.192066	0.516694	0.0656066	1	Down	NO
ENSG00000189334	S100A14	13.7458	-0.192055	0.44652	0.0891437	1	Down	NO
ENSG00000257666	CBX3P5	2.35089	0.192054	0.448762	0.0881831	1	Down	NO
ENSG00000106991	ENG	642.786	-0.191972	0.248715	0.370292	1	Down	NO
ENSG00000163513	TGFBR2	18451.9	0.191781	0.131933	0.93766	1	Down	NO
ENSG00000166159	LRTM2	4.42415	0.191668	0.449272	0.0879448	1	Down	NO
ENSG00000152818	UTRN	11727	0.191621	0.210952	0.533185	1	Down	NO
ENSG00000112033	PPARD	5313.39	0.191612	0.197544	0.603537	1	Down	NO
ENSG00000134758	RNF138	11207.5	0.191307	0.221068	0.483569	1	Down	NO
ENSG00000272114		3.79028	0.191159	0.427928	0.0977535	1	Down	NO
ENSG00000064042	LIMCH1	278.48	0.191064	0.509615	0.0675048	1	Down	NO
ENSG00000233593	LINC02609	10.6682	0.191041	0.468996	0.0802197	1	Down	NO
ENSG00000187624	LIAT1	22.4102	-0.190993	0.450465	0.0874062	1	Down	NO
ENSG00000163283	ALPP	5.27017	0.190637	0.515875	0.065846	1	Down	NO
ENSG00000080608	PUM3	1329.91	0.190616	0.112158	0.984195	1	Down	NO
ENSG00000167131	DNAAF19	43.0089	0.190614	0.29106	0.248463	1	Down	NO
ENSG00000146674	IGFBP3	23.2445	-0.19059	0.474818	0.0781545	1	Down	NO
ENSG00000066735	KIF26A	2.55401	0.19053	0.492048	0.0725647	1	Down	NO
ENSG00000272694		27.2697	0.190309	0.396704	0.115802	1	Down	NO
ENSG00000228376	GAS2L1P2	5.11572	-0.190301	0.3967	0.115804	1	Down	NO
ENSG00000168283	BMI1	6383.25	0.190204	0.150867	0.857756	1	Down	NO
ENSG00000228331	RPL17P43	4.3544	-0.189678	0.341595	0.165243	1	Down	NO
ENSG00000145362	ANK2	81.1131	0.189538	0.415632	0.104104	1	Down	NO
ENSG00000225527		18.1462	-0.189532	0.364203	0.141323	1	Down	NO
ENSG00000188026	RILPL1	279.143	-0.189505	0.187149	0.657961	1	Down	NO
ENSG00000170264	FAM161A	308.156	-0.189476	0.234212	0.423032	1	Down	NO
ENSG00000214894	LINC00243	8.6779	-0.18945	0.405932	0.109761	1	Down	NO
ENSG00000116044	NFE2L2	3802.2	0.189371	0.197626	0.59963	1	Down	NO
ENSG00000214447	FAM187A	33.3743	0.189333	0.322394	0.190746	1	Down	NO
ENSG00000267141		14.3135	0.188782	0.320909	0.192679	1	Down	NO
ENSG00000263327	TAPT1-AS1	619.706	-0.188687	0.260642	0.326496	1	Down	NO
ENSG00000175455	CCDC14	7818.29	-0.188611	0.226402	0.455305	1	Down	NO
ENSG00000256071		4.06408	-0.188511	0.434659	0.094244	1	Down	NO
ENSG00000153487	ING1	2447.32	0.188507	0.150614	0.857328	1	Down	NO
ENSG00000182022	CHST15	6733.57	-0.188319	0.210882	0.528458	1	Down	NO
ENSG00000170113	NIPA1	4257.68	0.188195	0.132449	0.934021	1	Down	NO
ENSG00000235257	ITGA9-AS1	3.0463	0.188187	0.497448	0.0709637	1	Down	NO
ENSG00000091317	CMTM6	10033.4	0.188186	0.224518	0.463118	1	Down	NO
ENSG00000134508	CABLES1	1427.63	-0.187782	0.359284	0.145473	1	Down	NO
ENSG00000047056	WDR37	2755.58	0.187732	0.110421	0.986186	1	Down	NO
ENSG00000159723	AGRP	3.11037	0.187731	0.388515	0.121003	1	Down	NO
ENSG00000102316	MAGED2	5656.85	-0.187504	0.163722	0.787523	1	Down	NO
ENSG00000212402	SNORA74B	3.26633	0.187128	0.394719	0.116581	1	Down	NO
ENSG00000261512		311.001	-0.186785	0.200346	0.580835	1	Down	NO
ENSG00000254484		5.76688	0.186533	0.394959	0.116317	1	Down	NO
ENSG00000166734	GOLM2	6585.51	-0.186484	0.148435	0.86592	1	Down	NO
ENSG00000127328	RAB3IP	1573.93	-0.186461	0.151678	0.849966	1	Down	NO
ENSG00000269480		117.048	0.186456	0.230478	0.434429	1	Down	NO
ENSG00000147689	FAM83A	9.38534	-0.186359	0.378972	0.127876	1	Down	NO
ENSG00000241484	ARHGAP8	14.0719	0.186266	0.451595	0.0867089	1	Down	NO
ENSG00000182389	CACNB4	91.613	-0.186192	0.276348	0.279457	1	Down	NO
ENSG00000135114	OASL	331.986	0.186082	0.38044	0.126671	1	Down	NO
ENSG00000123091	RNF11	5801.33	0.186071	0.228542	0.442189	1	Down	NO
ENSG00000197629	MPEG1	5275.93	0.186005	0.321631	0.190101	1	Down	NO
ENSG00000225783	MIAT	1527.92	0.185948	0.322247	0.189163	1	Down	NO
ENSG00000255753		3.39665	-0.185885	0.410614	0.106498	1	Down	NO
ENSG00000168427	KLHL30	13.5237	0.185858	0.489834	0.073254	1	Down	NO
ENSG00000144476	ACKR3	139.633	0.185843	0.361629	0.142639	1	Down	NO
ENSG00000177125	ZBTB34	5303.27	-0.185803	0.212108	0.518364	1	Down	NO
ENSG00000249626	PPP4R2P4	135.504	-0.185681	0.293005	0.240421	1	Down	NO
ENSG00000124251	TP53TG5	42.0209	0.185628	0.223849	0.462307	1	Down	NO
ENSG00000241490		837.616	-0.18561	0.242045	0.386726	1	Down	NO
ENSG00000262185	LINC02861	1.96153	0.185551	0.479654	0.0764707	1	Down	NO
ENSG00000188086	PRSS45P	29.3017	0.185548	0.306155	0.214962	1	Down	NO
ENSG00000162924	REL	29803.2	0.18547	0.227482	0.445915	1	Down	NO
ENSG00000229273		112.452	-0.185366	0.235587	0.411664	1	Down	NO
ENSG00000188517	COL25A1	7.53651	-0.185265	0.364359	0.139948	1	Down	NO
ENSG00000255824		12.238	0.185191	0.48634	0.0743356	1	Down	NO
ENSG00000015475	BID	413.65	0.185146	0.247701	0.365359	1	Down	NO
ENSG00000268869	ESPNP	84.8313	-0.185074	0.410931	0.106214	1	Down	NO
ENSG00000165312	OTUD1	11182.5	0.185066	0.232318	0.424662	1	Down	NO
ENSG00000181016	LSMEM1	118.089	0.185062	0.283574	0.260743	1	Down	NO
ENSG00000242899	RPL7P16	5.63147	-0.184905	0.39532	0.115799	1	Down	NO
ENSG00000163736	PPBP	349.054	0.184855	0.464387	0.0817404	1	Down	NO
ENSG00000109445	ZNF330	1999.68	0.18482	0.149615	0.8585	1	Down	NO
ENSG00000111300	NAA25	2851.26	0.184575	0.166851	0.76616	1	Down	NO
ENSG00000013619	MAMLD1	9.9621	0.184516	0.450888	0.0869224	1	Down	NO
ENSG00000140931	CMTM3	2386.51	-0.184107	0.233132	0.419899	1	Down	NO
ENSG00000211942	IGHV3-13	17.2667	0.184058	0.498543	0.0707065	1	Down	NO
ENSG00000198142	SOWAHC	692.466	-0.183883	0.530293	0.0624934	1	Down	NO
ENSG00000213661		3.00186	-0.183851	0.395143	0.115741	1	Down	NO
ENSG00000250616	YPEL3-DT	82.8927	-0.18381	0.214062	0.505538	1	Down	NO
ENSG00000171786	NHLH1	23.4613	0.183775	0.322845	0.187145	1	Down	NO
ENSG00000215548	FRG1JP	47.1276	0.183753	0.410589	0.106247	1	Down	NO
ENSG00000198960	ARMCX6	1428.65	-0.183689	0.11175	0.983708	1	Down	NO
ENSG00000177602	HASPIN	41.6742	0.183684	0.278649	0.271316	1	Down	NO
ENSG00000188921	HACD4	3595.92	-0.183487	0.225454	0.451868	1	Down	NO
ENSG00000256049		1.72476	0.183091	0.548285	0.058525	1	Down	NO
ENSG00000143740	SNAP47	1837.92	-0.183071	0.167142	0.762386	1	Down	NO
ENSG00000136379	ABHD17C	84.9822	-0.183055	0.282447	0.261609	1	Down	NO
ENSG00000137558	PI15	7.10647	0.182851	0.45467	0.0853595	1	Down	NO
ENSG00000169495	HTRA4	38.9937	-0.182792	0.282506	0.261236	1	Down	NO
ENSG00000266947		73.6313	-0.182572	0.263039	0.3124	1	Down	NO
ENSG00000198963	RORB	2.2462	0.182566	0.544704	0.0593179	1	Down	NO
ENSG00000225210	DUXAP9	2.0595	0.182544	0.658469	0.0403145	1	Down	NO
ENSG00000160593	JAML	783.83	-0.182475	0.401608	0.111403	1	Down	NO
ENSG00000131746	TNS4	33.9288	-0.182467	0.335658	0.169414	1	Down	NO
ENSG00000119403	PHF19	2924.55	-0.182432	0.16587	0.76867	1	Down	NO
ENSG00000020633	RUNX3	11050.2	0.182398	0.205885	0.544421	1	Down	NO
ENSG00000144445	KANSL1L	1399.66	-0.182328	0.225161	0.451396	1	Down	NO
ENSG00000181418	DDN	34.779	0.182281	0.343633	0.159939	1	Down	NO
ENSG00000141298	SSH2	18767.9	0.182191	0.135304	0.919747	1	Down	NO
ENSG00000236710		15.1825	-0.182164	0.537828	0.0608489	1	Down	NO
ENSG00000251546	IGKV1D-39	72.1877	-0.182114	0.557431	0.0566941	1	Down	NO
ENSG00000248099	INSL3	32.0405	0.182	0.282921	0.259565	1	Down	NO
ENSG00000119147	ECRG4	6.64806	0.181983	0.359834	0.143171	1	Down	NO
ENSG00000155926	SLA	3936.7	0.181889	0.21522	0.496806	1	Down	NO
ENSG00000254206	NPIPB11	325.08	0.181602	0.279142	0.268173	1	Down	NO
ENSG00000259212		12.5394	0.181593	0.282398	0.260421	1	Down	NO
ENSG00000225434	LINC01504	68.9731	0.181435	0.316662	0.195068	1	Down	NO
ENSG00000185088	RPS27L	2067.97	-0.181406	0.141297	0.894197	1	Down	NO
ENSG00000143367	TUFT1	227.166	0.181348	0.361736	0.141219	1	Down	NO
ENSG00000255686		131.588	-0.181311	0.348507	0.154256	1	Down	NO
ENSG00000184675	AMER1	1137.73	-0.181208	0.186947	0.645822	1	Down	NO
ENSG00000137831	UACA	92.9043	0.181159	0.488744	0.0736422	1	Down	NO
ENSG00000140948	ZCCHC14	527.994	0.181076	0.261452	0.315442	1	Down	NO
ENSG00000127124	HIVEP3	1989.39	-0.181037	0.289462	0.244186	1	Down	NO
ENSG00000166886	NAB2	879.781	0.180961	0.210271	0.519661	1	Down	NO
ENSG00000125522	NPBWR2	2.09892	0.180929	0.508458	0.068061	1	Down	NO
ENSG00000078177	N4BP2	3886.83	-0.180766	0.178348	0.694461	1	Down	NO
ENSG00000187942	LDLRAD2	707.791	-0.180758	0.368048	0.135466	1	Down	NO
ENSG00000204909	SPINK9	3.96348	0.180667	0.469405	0.0799042	1	Down	NO
ENSG00000264577		8714.68	0.180652	0.160583	0.795789	1	Down	NO
ENSG00000226915	RPL19P4	5.54523	-0.180606	0.362632	0.14019	1	Down	NO
ENSG00000183476	SH2D7	27.5564	-0.18029	0.245693	0.366188	1	Down	NO
ENSG00000121749	TBC1D15	6633.85	0.180289	0.226637	0.44176	1	Down	NO
ENSG00000088320	REM1	3.56675	-0.179899	0.466757	0.0808256	1	Down	NO
ENSG00000107821	KAZALD1	7.79083	-0.179881	0.352295	0.149846	1	Down	NO
ENSG00000224039	CDYLP1	5.19767	-0.179862	0.520061	0.0651355	1	Down	NO
ENSG00000216042		18.686	0.179765	0.274237	0.27863	1	Down	NO
ENSG00000215788	TNFRSF25	123.302	0.17964	0.423274	0.0990579	1	Down	NO
ENSG00000232422	KNOP1P4	2.69083	0.179529	0.403219	0.110018	1	Down	NO
ENSG00000065882	TBC1D1	18051.3	-0.179483	0.167122	0.757228	1	Down	NO
ENSG00000137309	HMGA1	3777.42	0.179247	0.171603	0.731061	1	Down	NO
ENSG00000184922	FMNL1	17760.3	0.179185	0.173314	0.721053	1	Down	NO
ENSG00000112159	MDN1	9130.7	0.179125	0.164143	0.77367	1	Down	NO
ENSG00000234562	TPMTP2	6.41327	0.179063	0.388866	0.119146	1	Down	NO
ENSG00000272711	HK2-DT	22.4874	0.17904	0.325725	0.180694	1	Down	NO
ENSG00000172183	ISG20	5967.81	0.178914	0.199297	0.573319	1	Down	NO
ENSG00000161040	FBXL13	49.1271	-0.178749	0.173741	0.717875	1	Down	NO
ENSG00000168672	LRATD2	294.994	0.17868	0.449902	0.0871214	1	Down	NO
ENSG00000182168	UNC5C	11.3288	-0.178641	0.521135	0.0649316	1	Down	NO
ENSG00000150347	ARID5B	22475.1	0.178438	0.209614	0.518713	1	Down	NO
ENSG00000006047	YBX2	3.01619	-0.17835	0.434792	0.0935093	1	Down	NO
ENSG00000119285	HEATR1	5991.39	0.178122	0.145893	0.869651	1	Down	NO
ENSG00000135338	LCA5	11.5586	-0.178042	0.515103	0.0664603	1	Down	NO
ENSG00000273344	PAXIP1-DT	1800.75	-0.17797	0.190788	0.618544	1	Down	NO
ENSG00000157557	ETS2	197.281	0.177664	0.394005	0.11549	1	Down	NO
ENSG00000213782	DDX47	6042.79	0.177639	0.204031	0.545969	1	Down	NO
ENSG00000125726	CD70	661.831	0.177598	0.350137	0.151268	1	Down	NO
ENSG00000055483	USP36	6504.38	0.177582	0.205007	0.540786	1	Down	NO
ENSG00000112742	TTK	44.6465	-0.177564	0.243165	0.371635	1	Down	NO
ENSG00000073008	PVR	243.82	-0.177302	0.445946	0.0886795	1	Down	NO
ENSG00000258177		34.6773	0.177259	0.31683	0.192454	1	Down	NO
ENSG00000092200	RPGRIP1	90.2733	0.17716	0.299451	0.22136	1	Down	NO
ENSG00000185697	MYBL1	1616.21	0.177156	0.394725	0.114948	1	Down	NO
ENSG00000099875	MKNK2	24824.9	0.176834	0.196588	0.584372	1	Down	NO
ENSG00000125657	TNFSF9	2182.49	0.176728	0.267618	0.293001	1	Down	NO
ENSG00000146966	DENND2A	36.9817	-0.176709	0.302539	0.215447	1	Down	NO
ENSG00000099954	CECR2	268.008	-0.176701	0.432664	0.0943843	1	Down	NO
ENSG00000196814	MVB12B	374.15	-0.176663	0.359456	0.141954	1	Down	NO
ENSG00000163938	GNL3	3766.49	0.175948	0.196399	0.58383	1	Down	NO
ENSG00000112763	BTN2A1	3423.25	0.175887	0.157588	0.805775	1	Down	NO
ENSG00000224597	SVIL-AS1	83.417	-0.175839	0.382671	0.122905	1	Down	NO
ENSG00000125538	IL1B	630.821	0.175798	0.492688	0.0726183	1	Down	NO
ENSG00000237039	RPS28P4	51.7125	0.175614	0.250013	0.345078	1	Down	NO
ENSG00000232713	RPS12P3	239.101	0.175574	0.222569	0.452269	1	Down	NO
ENSG00000182162	P2RY8	6925.1	0.175545	0.240414	0.378965	1	Down	NO
ENSG00000242628		102.86	0.175516	0.209249	0.515516	1	Down	NO
ENSG00000183657		7.51212	-0.175514	0.487515	0.07415	1	Down	NO
ENSG00000258780	BMS1P15	3.8112	0.175483	0.382013	0.123311	1	Down	NO
ENSG00000178878	APOLD1	6060.9	0.175463	0.19989	0.564048	1	Down	NO
ENSG00000267749		30.671	0.175374	0.376876	0.127089	1	Down	NO
ENSG00000236933		12.2715	-0.175353	0.343782	0.157154	1	Down	NO
ENSG00000141994	DUS3L	1564.99	0.175157	0.187946	0.629633	1	Down	NO
ENSG00000129757	CDKN1C	86.8905	-0.175135	0.318143	0.189337	1	Down	NO
ENSG00000237646	HLCS-IT1	8.62888	0.175028	0.309364	0.202768	1	Down	NO
ENSG00000248419		18.7481	-0.174985	0.385752	0.120578	1	Down	NO
ENSG00000172493	AFF1	4761.18	0.174892	0.218512	0.469652	1	Down	NO
ENSG00000265665		2.59303	-0.174737	0.333153	0.16912	1	Down	NO
ENSG00000006116	CACNG3	3.26958	0.174736	0.387367	0.119425	1	Down	NO
ENSG00000259319	JDP2-AS1	572.006	-0.174631	0.194132	0.593938	1	Down	NO
ENSG00000144451	SPAG16	433.898	-0.174542	0.20993	0.510405	1	Down	NO
ENSG00000228252	COL6A4P2	88.6078	-0.174443	0.362063	0.138988	1	Down	NO
ENSG00000212951		7.92745	-0.174321	0.391777	0.116422	1	Down	NO
ENSG00000169908	TM4SF1	6.27998	-0.174308	0.575521	0.0537852	1	Down	NO
ENSG00000116883		1352.84	-0.174149	0.268112	0.288911	1	Down	NO
ENSG00000265625		257.458	0.174096	0.225836	0.435489	1	Down	NO
ENSG00000125633	CCDC93	9926.99	0.174072	0.195255	0.586722	1	Down	NO
ENSG00000233452	STXBP5-AS1	83.5104	-0.174044	0.204458	0.537396	1	Down	NO
ENSG00000182324	KCNJ14	326.447	0.174039	0.249458	0.344889	1	Down	NO
ENSG00000151914	DST	52.3367	-0.174027	0.402241	0.109906	1	Down	NO
ENSG00000156689	GLYATL2	71.1082	-0.174011	0.399553	0.111506	1	Down	NO
ENSG00000271776		2.74071	-0.173841	0.433883	0.0937004	1	Down	NO
ENSG00000223244		1.74463	0.173781	0.426305	0.0971752	1	Down	NO
ENSG00000157450	RNF111	4047.87	0.173773	0.0903828	0.998923	1	Down	NO
ENSG00000173950	XXYLT1	356.557	-0.173711	0.218872	0.466005	1	Down	NO
ENSG00000256309		8.99785	0.173699	0.45777	0.0840427	1	Down	NO
ENSG00000268027		2435.65	-0.173697	0.24386	0.363794	1	Down	NO
ENSG00000254317		78.2333	0.173535	0.187172	0.631118	1	Down	NO
ENSG00000146285	SCML4	618.77	0.17346	0.344435	0.155761	1	Down	NO
ENSG00000262943	ALOX12P2	37.4451	-0.17333	0.302724	0.212818	1	Down	NO
ENSG00000102024	PLS3	6.61802	-0.173169	0.500097	0.0706485	1	Down	NO
ENSG00000156030	MIDEAS	11857	0.173046	0.180778	0.667137	1	Down	NO
ENSG00000182481	KPNA2	3321.89	0.173037	0.250285	0.340827	1	Down	NO
ENSG00000230969	LINC02090	3.87156	0.172711	0.37021	0.131705	1	Down	NO
ENSG00000237471		2.39954	-0.172685	0.572153	0.0545389	1	Down	NO
ENSG00000145945	FAM50B	25.4965	0.172676	0.434124	0.0935475	1	Down	NO
ENSG00000138814	PPP3CA	3962.09	0.172621	0.162021	0.775922	1	Down	NO
ENSG00000273477		22.9953	-0.172415	0.332937	0.168375	1	Down	NO
ENSG00000260088	DDX59-AS1	9.92934	-0.172386	0.442565	0.0899425	1	Down	NO
ENSG00000073614	KDM5A	17272.4	0.172352	0.170914	0.72373	1	Down	NO
ENSG00000151135	TMEM263	3262.78	-0.172323	0.17361	0.707836	1	Down	NO
ENSG00000166920	C15orf48	38.6992	0.172053	0.362604	0.137879	1	Down	NO
ENSG00000230724	LINC01001	128.824	0.172019	0.244589	0.358893	1	Down	NO
ENSG00000211964	IGHV3-48	1450.08	-0.171777	0.534828	0.0621804	1	Down	NO
ENSG00000101187	SLCO4A1	2222.52	0.171593	0.319798	0.185073	1	Down	NO
ENSG00000185122	HSF1	3976.58	0.171498	0.118713	0.966806	1	Down	NO
ENSG00000271049		5.0221	0.171471	0.38373	0.12137	1	Down	NO
ENSG00000140718	FTO	1553.7	-0.171461	0.126896	0.943028	1	Down	NO
ENSG00000217128	FNIP1	4378.7	0.171409	0.202713	0.54173	1	Down	NO
ENSG00000163606	CD200R1	97.2763	0.171235	0.322843	0.180703	1	Down	NO
ENSG00000178342	KCNG2	5.15211	0.171206	0.386471	0.11945	1	Down	NO
ENSG00000199933	RNY1P16	61.2917	0.17102	0.34306	0.156342	1	Down	NO
ENSG00000236118		2.30728	0.170993	0.375889	0.126935	1	Down	NO
ENSG00000268403	ZNF143-AS1	35.5616	0.170852	0.264162	0.296084	1	Down	NO
ENSG00000124177	CHD6	7771.61	0.170813	0.151347	0.832828	1	Down	NO
ENSG00000125755	SYMPK	7404.34	0.170764	0.142749	0.876822	1	Down	NO
ENSG00000184795	UNC93B5	4.26423	0.170702	0.399585	0.111083	1	Down	NO
ENSG00000182502		103.332	0.17063	0.397569	0.112281	1	Down	NO
ENSG00000239571	IGKV2D-30	11.8895	0.170618	0.579114			Down	NO
ENSG00000249661	TNRC18P1	406.727	0.170531	0.321572	0.182071	1	Down	NO
ENSG00000131089	ARHGEF9	2178.77	-0.170514	0.163204	0.765732	1	Down	NO
ENSG00000184635	ZNF93	448.828	-0.170511	0.15978	0.785462	1	Down	NO
ENSG00000251206	TILRLS	4.28627	-0.170499	0.329341	0.171937	1	Down	NO
ENSG00000207830		5.38869	0.17043	0.482231	0.0759341	1	Down	NO
ENSG00000141738	GRB7	209.307	-0.170261	0.389864	0.117059	1	Down	NO
ENSG00000167995	BEST1	32175.6	0.169985	0.171876	0.713935	1	Down	NO
ENSG00000241030	RPL29P24	6.72376	0.169943	0.285236	0.243892	1	Down	NO
ENSG00000004809	SLC22A16	3.96124	0.169888	0.508733	0.0685551	1	Down	NO
ENSG00000261641		1376.33	0.169729	0.228376	0.417684	1	Down	NO
ENSG00000256625		43.6743	0.169563	0.254399	0.323208	1	Down	NO
ENSG00000187391	MAGI2	60.9532	-0.169547	0.249761	0.337982	1	Down	NO
ENSG00000261011	AGAP11	24.8147	-0.169097	0.291762	0.229924	1	Down	NO
ENSG00000198130	HIBCH	982.533	-0.169019	0.236855	0.382836	1	Down	NO
ENSG00000177984	LCN15	67.306	-0.168986	0.413097	0.103418	1	Down	NO
ENSG00000109906	ZBTB16	123.791	0.168831	0.426486	0.0968475	1	Down	NO
ENSG00000248335		2.18007	0.168538	0.431399	0.0946143	1	Down	NO
ENSG00000256826	ATP5MFP4	3.24346	0.168423	0.360165	0.139046	1	Down	NO
ENSG00000124664	SPDEF	85.1445	0.168152	0.394389	0.113914	1	Down	NO
ENSG00000115548	KDM3A	12044.7	0.168104	0.18939	0.608331	1	Down	NO
ENSG00000263463		9.86117	0.168014	0.269517	0.278743	1	Down	NO
ENSG00000188738	FSIP2	281.959	-0.167995	0.371205	0.129885	1	Down	NO
ENSG00000186081	KRT5	3.99517	0.167746	0.456082	0.0847133	1	Down	NO
ENSG00000166233	ARIH1	8141.84	0.1677	0.197429	0.562955	1	Down	NO
ENSG00000102302	FGD1	406.196	-0.167376	0.138372	0.893793	1	Down	NO
ENSG00000139725	RHOF	3684.05	0.167313	0.140064	0.885832	1	Down	NO
ENSG00000230266	XXYLT1-AS2	238.727	-0.167163	0.290447	0.23097	1	Down	NO
ENSG00000114656	CFAP92	48.1022	0.167034	0.167664	0.733603	1	Down	NO
ENSG00000259793		14.0794	0.166999	0.366025	0.133771	1	Down	NO
ENSG00000175707	KDF1	112.657	-0.166793	0.256591	0.313106	1	Down	NO
ENSG00000261798		40.8125	-0.166763	0.285603	0.240414	1	Down	NO
ENSG00000149115	TNKS1BP1	608.465	0.166705	0.162147	0.765556	1	Down	NO
ENSG00000134830	C5AR2	46.9539	0.166332	0.361063	0.137738	1	Down	NO
ENSG00000089558	KCNH4	34.7478	0.166228	0.314256	0.190078	1	Down	NO
ENSG00000163464	CXCR1	23.3328	0.166204	0.443062	0.0896837	1	Down	NO
ENSG00000152292	SH2D6	9.50634	-0.166153	0.32501	0.175394	1	Down	NO
ENSG00000259294		2.62403	0.165855	0.390361	0.116133	1	Down	NO
ENSG00000241395	RN7SL344P	1.70907	-0.165799	0.419691	0.0999279	1	Down	NO
ENSG00000229427	ANKRD26P4	17.5519	0.165678	0.304428	0.204884	1	Down	NO
ENSG00000121274	TENT4B	2986.36	0.165651	0.142862	0.87026	1	Down	NO
ENSG00000265142	MIR133A1HG	13.823	0.165632	0.345904	0.151541	1	Down	NO
ENSG00000137275	RIPK1	3387.76	0.165609	0.138427	0.89165	1	Down	NO
ENSG00000120549	KIAA1217	127.094	0.165592	0.549118	0.0596822	1	Down	NO
ENSG00000134986	NREP	82.5973	0.165541	0.419848	0.0998413	1	Down	NO
ENSG00000115289	PCGF1	578.629	0.165186	0.144448	0.861641	1	Down	NO
ENSG00000198723	SAXO5	94.8639	0.165132	0.419417	0.100031	1	Down	NO
ENSG00000203819		25.9263	-0.165082	0.269156	0.276585	1	Down	NO
ENSG00000229663	DPY19L4P1	16.2668	0.164954	0.408291	0.105655	1	Down	NO
ENSG00000143774	GUK1	5954.75	0.164832	0.135134	0.905745	1	Down	NO
ENSG00000273015	LINC00938	2724.93	-0.164821	0.149	0.837133	1	Down	NO
ENSG00000166974	MAPRE2	4638.45	0.164696	0.159221	0.779247	1	Down	NO
ENSG00000231793	DOC2GP	62.4232	0.16468	0.24866	0.335105	1	Down	NO
ENSG00000256779	SRSF8BP	3.16795	-0.164558	0.446085	0.0885114	1	Down	NO
ENSG00000204574	ABCF1	4862.28	0.164447	0.203673	0.523659	1	Down	NO
ENSG00000057468	MSH4	38.8017	-0.164289	0.285439	0.238661	1	Down	NO
ENSG00000231181		28.6022	0.164215	0.27238	0.267715	1	Down	NO
ENSG00000125347	IRF1	11079.6	0.164111	0.254999	0.314551	1	Down	NO
ENSG00000235772		42.7121	0.164108	0.286124	0.237111	1	Down	NO
ENSG00000228692		2.0948	0.164096	0.436877	0.092201	1	Down	NO
ENSG00000028310	BRD9	3244.03	0.164082	0.0970802	0.996237	1	Down	NO
ENSG00000133019	CHRM3	3.72257	0.164075	0.473779	0.0788676	1	Down	NO
ENSG00000267396		8.7288	0.16406	0.360394	0.137743	1	Down	NO
ENSG00000236539	HNRNPA1P54	6.96098	0.164031	0.264997	0.286224	1	Down	NO
ENSG00000227888	FAM66A	10.832	-0.163778	0.360227	0.137816	1	Down	NO
ENSG00000044459	CNTLN	139.748	-0.163663	0.447518	0.0879777	1	Down	NO
ENSG00000228848	RPS20P13	2.3214	-0.163647	0.414784	0.102235	1	Down	NO
ENSG00000118418	HMGN3	3492.72	-0.163551	0.156795	0.791418	1	Down	NO
ENSG00000247121		403.581	-0.163526	0.132751	0.914739	1	Down	NO
ENSG00000056558	TRAF1	11627.9	-0.163496	0.202194	0.529497	1	Down	NO
ENSG00000230699		2.98995	0.163478	0.356319	0.141118	1	Down	NO
ENSG00000187514	PTMA	119445	0.163448	0.148612	0.837261	1	Down	NO
ENSG00000119689	DLST	6983.43	0.16336	0.139013	0.886369	1	Down	NO
ENSG00000151276	MAGI1	12.1197	-0.163356	0.519638	0.0664051	1	Down	NO
ENSG00000101596	SMCHD1	61375.3	0.16319	0.187991	0.606649	1	Down	NO
ENSG00000262664	OVCA2	2602.87	0.163144	0.136442	0.898144	1	Down	NO
ENSG00000072952	IRAG1	67.3797	0.163116	0.257839	0.304968	1	Down	NO
ENSG00000121579	NAA50	11051.5	0.163053	0.179807	0.653927	1	Down	NO
ENSG00000273160		2.84983	-0.162946	0.393629	0.113776	1	Down	NO
ENSG00000131408	NR1H2	6698.42	0.162872	0.182572	0.637326	1	Down	NO
ENSG00000197380	DACT3	8.94582	0.162767	0.316055	0.185643	1	Down	NO
ENSG00000135426	TESPA1	3123.37	-0.16268	0.128667	0.930409	1	Down	NO
ENSG00000120049	KCNIP2	192.928	0.162675	0.287628	0.232915	1	Down	NO
ENSG00000203414	BTBD7P1	19.1543	0.162652	0.449349	0.0873117	1	Down	NO
ENSG00000139514	SLC7A1	2474.54	0.162639	0.223402	0.426926	1	Down	NO
ENSG00000272911		10.0701	0.162448	0.319195	0.181194	1	Down	NO
ENSG00000138613	APH1B	4608.96	-0.162409	0.170285	0.709415	1	Down	NO
ENSG00000125245	GPR18	3138.42	0.162363	0.212798	0.474419	1	Down	NO
ENSG00000163536	SERPINI1	439.182	-0.162211	0.301605	0.207262	1	Down	NO
ENSG00000132872	SYT4	2.08221	0.162159	0.614567	0.0482466	1	Down	NO
ENSG00000170356	OR2A20P	3.72485	0.162125	0.499834	0.0714876	1	Down	NO
ENSG00000233730	LINC01765	6.86519	-0.162079	0.318361	0.182128	1	Down	NO
ENSG00000182903	ZNF721	6992.41	-0.161837	0.140951	0.875078	1	Down	NO
ENSG00000166889	PATL1	7244.55	0.161731	0.14636	0.846943	1	Down	NO
ENSG00000169253	RPL36P14	4.11622	0.161728	0.306421	0.199228	1	Down	NO
ENSG00000152804	HHEX	7090.33	0.161605	0.173535	0.68837	1	Down	NO
ENSG00000133789	SWAP70	24642.6	0.161582	0.136339	0.896925	1	Down	NO
ENSG00000170522	ELOVL6	75.974	-0.161379	0.283943	0.239266	1	Down	NO
ENSG00000267785		4.0367	-0.161378	0.350868	0.145464	1	Down	NO
ENSG00000198742	SMURF1	4223.25	0.161348	0.25125	0.322464	1	Down	NO
ENSG00000089094	KDM2B	9764.3	0.161318	0.129874	0.924543	1	Down	NO
ENSG00000225843	NIPA2P1	4.61691	0.161214	0.439685	0.0910817	1	Down	NO
ENSG00000133116	KL	47.1399	-0.161197	0.439045	0.0913385	1	Down	NO
ENSG00000213240		3206.71	0.161144	0.191158	0.584599	1	Down	NO
ENSG00000071967	CYBRD1	614.908	-0.161129	0.308118	0.19626	1	Down	NO
ENSG00000222872	RNU4-78P	2.2832	0.161116	0.330353	0.166664	1	Down	NO
ENSG00000103723	AP3B2	45.8822	-0.161045	0.301847	0.206096	1	Down	NO
ENSG00000178222	RNF212	36.1429	-0.160938	0.452494	0.0862138	1	Down	NO
ENSG00000241528		46.8215	0.160867	0.177582	0.662736	1	Down	NO
ENSG00000165929	TC2N	366.582	0.160862	0.360108	0.13722	1	Down	NO
ENSG00000149564	ESAM	68.9426	0.160821	0.322684	0.175858	1	Down	NO
ENSG00000198835	GJC2	8.00931	0.160782	0.317445	0.182705	1	Down	NO
ENSG00000138794	CASP6	264.642	-0.160767	0.184895	0.619556	1	Down	NO
ENSG00000005961	ITGA2B	225.413	0.160765	0.386015	0.118255	1	Down	NO
ENSG00000169129	AFAP1L2	256.396	-0.160517	0.251034	0.322046	1	Down	NO
ENSG00000256612	CYP2B7P	8.44128	-0.160497	0.466494	0.0814201	1	Down	NO
ENSG00000133422	MORC2	2480.09	0.160469	0.14709	0.841184	1	Down	NO
ENSG00000235545	DOCK7-DT	49.2119	-0.160422	0.244197	0.343998	1	Down	NO
ENSG00000261207		156.722	0.160139	0.284088	0.237914	1	Down	NO
ENSG00000101216	GMEB2	4885.25	0.160087	0.215551	0.457319	1	Down	NO
ENSG00000197321	SVIL	120.552	0.159949	0.354555	0.141754	1	Down	NO
ENSG00000168785	TSPAN5	422.034	-0.159823	0.241501	0.352341	1	Down	NO
ENSG00000167555	ZNF528	2021.42	-0.159649	0.167093	0.723302	1	Down	NO
ENSG00000203739	PRDX6-AS1	130.2	-0.159605	0.17017	0.704655	1	Down	NO
ENSG00000095380	NANS	718.463	0.159478	0.178769	0.652859	1	Down	NO
ENSG00000204010	IFIT1B	12.2795	0.159423	0.533178	0.0637376	1	Down	NO
ENSG00000167173	C15orf39	1315.69	0.159395	0.255054	0.308499	1	Down	NO
ENSG00000217783	LDHAL6FP	5.74251	0.159353	0.355252	0.140991	1	Down	NO
ENSG00000105655	ISYNA1	722.645	0.159246	0.219982	0.435842	1	Down	NO
ENSG00000269656	NOP53-AS1	17.0147	0.159164	0.201772	0.523165	1	Down	NO
ENSG00000146410	MTFR2	178.84	0.159124	0.196805	0.549402	1	Down	NO
ENSG00000201616	RNU1-91P	2.17223	0.158927	0.390436	0.115294	1	Down	NO
ENSG00000244693		1.51955	0.158807	0.519291	0.0669704	1	Down	NO
ENSG00000270116		18.5933	0.158785	0.299899	0.207813	1	Down	NO
ENSG00000141012	GALNS	2583.56	-0.158779	0.145582	0.846874	1	Down	NO
ENSG00000233966	UBE2SP1	17.7976	0.158771	0.259914	0.293951	1	Down	NO
ENSG00000081320	STK17B	26773.2	0.158768	0.217048	0.448065	1	Down	NO
ENSG00000111641	NOP2	4860.62	0.158711	0.237695	0.364141	1	Down	NO
ENSG00000188312	CENPP	997.312	0.158625	0.125896	0.937556	1	Down	NO
ENSG00000187260	WDR86	462.77	0.158614	0.132361	0.91162	1	Down	NO
ENSG00000167165	UGT1A6	3.62716	-0.158508	0.601599	0.0507633	1	Down	NO
ENSG00000103995	CEP152	1166.73	0.15841	0.206081	0.499673	1	Down	NO
ENSG00000117501	MROH9	34.0468	-0.158406	0.313088	0.187464	1	Down	NO
ENSG00000196323	ZBTB44	8187.58	0.158315	0.11019	0.980549	1	Down	NO
ENSG00000104324	CPQ	966.968	-0.158272	0.185008	0.613751	1	Down	NO
ENSG00000175164	ABO	124.806	0.158157	0.449395	0.0874668	1	Down	NO
ENSG00000226822		7.34729	0.158137	0.345448	0.149629	1	Down	NO
ENSG00000227543	SPAG5-AS1	1366.94	0.157851	0.0767291	0.999961	1	Down	NO
ENSG00000105639	JAK3	3822.91	0.157755	0.157638	0.776451	1	Down	NO
ENSG00000232810	TNF	1940.89	0.157698	0.343825	0.151069	1	Down	NO
ENSG00000270062		246.018	0.157572	0.192488	0.569841	1	Down	NO
ENSG00000201457	SNORA55	17.5154	0.157468	0.235769	0.369237	1	Down	NO
ENSG00000178343	SHISA3	90.226	-0.157451	0.540319	0.062436	1	Down	NO
ENSG00000196497	IPO4	1384.92	0.157427	0.115432	0.96898	1	Down	NO
ENSG00000203818		3.97478	0.157366	0.538084	0.0629234	1	Down	NO
ENSG00000187045	TMPRSS6	66.0536	-0.157329	0.250853	0.318423	1	Down	NO
ENSG00000076003	MCM6	1449.56	0.1573	0.187903	0.595078	1	Down	NO
ENSG00000163873	GRIK3	1462.15	-0.157237	0.442379	0.0901411	1	Down	NO
ENSG00000235369	RPL36AP15	11.2506	0.157156	0.2616	0.287515	1	Down	NO
ENSG00000131127	ZNF141	2688.71	-0.157114	0.155564	0.787571	1	Down	NO
ENSG00000233527	ZNF529-AS1	325.101	-0.157068	0.148097	0.830459	1	Down	NO
ENSG00000241458	RPL7P19	8.67016	0.157	0.286921	0.229707	1	Down	NO
ENSG00000269781		54.9351	-0.156935	0.199605	0.530001	1	Down	NO
ENSG00000106479	ZNF862	3799.21	-0.156874	0.166179	0.723395	1	Down	NO
ENSG00000102934	PLLP	3.38508	0.156838	0.394905	0.112472	1	Down	NO
ENSG00000118961	LDAH	1548.86	-0.156693	0.192944	0.565484	1	Down	NO
ENSG00000261519		50.061	-0.156642	0.227209	0.400847	1	Down	NO
ENSG00000100077	GRK3	9012.42	0.156637	0.142282	0.861379	1	Down	NO
ENSG00000115902	SLC1A4	2381.24	0.156622	0.27271	0.25937	1	Down	NO
ENSG00000125385	RPL32P21	6.04235	0.156555	0.295961	0.21293	1	Down	NO
ENSG00000171793	CTPS1	884.293	0.156503	0.198251	0.536288	1	Down	NO
ENSG00000101004	NINL	710.898	-0.156386	0.321928	0.174763	1	Down	NO
ENSG00000068654	POLR1A	3136.03	0.156327	0.150367	0.816419	1	Down	NO
ENSG00000141101	NOB1	1865.48	0.156296	0.114048	0.971821	1	Down	NO
ENSG00000270466		2938.32	0.156268	0.166288	0.721532	1	Down	NO
ENSG00000093072	ADA2	6873.09	-0.156235	0.22811	0.39655	1	Down	NO
ENSG00000154102	C16orf74	1930.41	0.156144	0.236474	0.364617	1	Down	NO
ENSG00000150867	PIP4K2A	4225.26	0.156089	0.18685	0.598543	1	Down	NO
ENSG00000273472		535.588	0.156087	0.247276	0.327897	1	Down	NO
ENSG00000228948	SLC25A6P5	3.26451	0.156058	0.365125	0.132193	1	Down	NO
ENSG00000174775	HRAS	628.934	0.155922	0.15112	0.811416	1	Down	NO
ENSG00000260528	FAM157C	107.428	0.15584	0.318472	0.178899	1	Down	NO
ENSG00000089006	SNX5	6924.59	0.155769	0.122821	0.946306	1	Down	NO
ENSG00000110713	NUP98	9446	0.155752	0.18897	0.585745	1	Down	NO
ENSG00000245975	MINDY2-DT	15.643	-0.155651	0.265692	0.275253	1	Down	NO
ENSG00000250959	GLUD1P3	349.369	-0.155613	0.152367	0.803668	1	Down	NO
ENSG00000102385	DRP2	161.965	-0.155585	0.374034	0.125582	1	Down	NO
ENSG00000260128	ULK4P2	16.739	-0.155514	0.298846	0.20738	1	Down	NO
ENSG00000258256		4.01996	-0.155477	0.317954	0.179396	1	Down	NO
ENSG00000069702	TGFBR3	5095.12	-0.15543	0.319219	0.177742	1	Down	NO
ENSG00000263606	CHORDC1P4	11.9543	0.155325	0.271516	0.26085	1	Down	NO
ENSG00000235361	ABR-AS1	2.2338	0.155218	0.406939	0.105865	1	Down	NO
ENSG00000117758	STX12	3332.44	0.155041	0.139781	0.872155	1	Down	NO
ENSG00000085415	SEH1L	1956.83	0.154956	0.148201	0.826489	1	Down	NO
ENSG00000053918	KCNQ1	1227.05	0.154933	0.401702	0.108591	1	Down	NO
ENSG00000228261	ITPRIP-AS1	4.80661	0.154776	0.342115	0.151845	1	Down	NO
ENSG00000112293	GPLD1	526.265	-0.154729	0.199448	0.526294	1	Down	NO
ENSG00000214193	SH3D21	2677.15	-0.15468	0.241873	0.343573	1	Down	NO
ENSG00000133063	CHIT1	458.676	-0.154562	0.22835	0.392789	1	Down	NO
ENSG00000117791	MTARC2	4.45279	0.154561	0.455082	0.0856683	1	Down	NO
ENSG00000165801	ARHGEF40	136.488	-0.154423	0.258268	0.293325	1	Down	NO
ENSG00000179409	GEMIN4	1724.83	0.154366	0.128663	0.923103	1	Down	NO
ENSG00000234906	APOC2	36.0645	-0.154359	0.467937	0.081438	1	Down	NO
ENSG00000173085	COQ2	410.475	0.154331	0.170913	0.689436	1	Down	NO
ENSG00000257913	DDN-AS1	182.699	0.15433	0.181268	0.627263	1	Down	NO
ENSG00000206597	SNORA57	52.7624	0.154296	0.264919	0.275723	1	Down	NO
ENSG00000139117	CPNE8	112.031	-0.154273	0.42806	0.096031	1	Down	NO
ENSG00000235138		16.3513	0.154238	0.262406	0.282078	1	Down	NO
ENSG00000129691	ASH2L	2152.18	-0.154227	0.0960747	0.996229	1	Down	NO
ENSG00000254429		13.7023	0.153989	0.346661	0.147295	1	Down	NO
ENSG00000209582	SNORA48	127.687	0.153834	0.235077	0.36609	1	Down	NO
ENSG00000136535	TBR1	3.96571	0.153829	0.392995	0.113362	1	Down	NO
ENSG00000212443	SNORA53	50.9209	0.153826	0.216428	0.441714	1	Down	NO
ENSG00000254944	ATP5PBP5	13.6327	-0.153797	0.323399	0.171816	1	Down	NO
ENSG00000141985	SH3GL1	2490.22	0.15377	0.131102	0.912107	1	Down	NO
ENSG00000256466		62.5883	-0.153761	0.384442	0.118485	1	Down	NO
ENSG00000205683	DPF3	421.249	0.153709	0.343654	0.150042	1	Down	NO
ENSG00000112312	GMNN	317.02	0.153669	0.205528	0.492999	1	Down	NO
ENSG00000132563	REEP2	48.7373	-0.153634	0.249554	0.317508	1	Down	NO
ENSG00000170743	SYT9	15.4531	0.153585	0.270328	0.261873	1	Down	NO
ENSG00000019505	SYT13	7.28273	-0.153462	0.486584	0.0759938	1	Down	NO
ENSG00000230797	YY2	68.0514	-0.153392	0.202125	0.509632	1	Down	NO
ENSG00000227136		4.12539	-0.153333	0.309713	0.189478	1	Down	NO
ENSG00000269410		1080.55	0.153191	0.258113	0.292283	1	Down	NO
ENSG00000186049	KRT73	23.4068	0.153164	0.417245	0.10084	1	Down	NO
ENSG00000160683	CXCR5	17751.4	0.153013	0.221322	0.41887	1	Down	NO
ENSG00000122497		1079.47	0.152963	0.174216	0.666487	1	Down	NO
ENSG00000160741	CRTC2	8316.46	0.152898	0.143338	0.850261	1	Down	NO
ENSG00000105974	CAV1	121.19	-0.152875	0.404618	0.106994	1	Down	NO
ENSG00000184497	TMEM255B	15.0694	0.152707	0.362455	0.133637	1	Down	NO
ENSG00000249898	MCPH1-AS1	198.754	-0.152278	0.172084	0.677958	1	Down	NO
ENSG00000230817	LINC01362	10.8051	-0.152266	0.341182	0.152001	1	Down	NO
ENSG00000262777	CRK-AS1	20.8038	0.152171	0.27053	0.259984	1	Down	NO
ENSG00000188554	NBR1	5611.58	-0.152129	0.120497	0.951537	1	Down	NO
ENSG00000109680	TBC1D19	158.71	-0.152079	0.186135	0.594027	1	Down	NO
ENSG00000111252	SH2B3	10042.5	0.151912	0.237694	0.35378	1	Down	NO
ENSG00000129538	RNASE1	9.64441	-0.151864	0.433077			Down	NO
ENSG00000156531	PHF6	4531.16	-0.151828	0.11527	0.966768	1	Down	NO
ENSG00000169218	RSPO1	64.8352	-0.151618	0.373192	0.125627	1	Down	NO
ENSG00000221990	EXOC3-AS1	90.4521	-0.151486	0.21348	0.45064	1	Down	NO
ENSG00000089818	NECAP1	4441.55	0.151376	0.193237	0.55257	1	Down	NO
ENSG00000241635	UGT1A1	3.92501	-0.151274	0.558884	0.0594931	1	Down	NO
ENSG00000178803	ADORA2A-AS1	274.79	0.15125	0.188318	0.579745	1	Down	NO
ENSG00000147872	PLIN2	3138.12	0.151097	0.236138	0.358005	1	Down	NO
ENSG00000270883		2.62734	0.151074	0.356773	0.137833	1	Down	NO
ENSG00000266237		7.23377	0.151059	0.357046	0.137609	1	Down	NO
ENSG00000266998		5.91055	0.151047	0.379674	0.121249	1	Down	NO
ENSG00000154265	ABCA5	4538.46	-0.151013	0.160876	0.743984	1	Down	NO
ENSG00000236502	SIX3-AS1	1.89095	0.150936	0.463254	0.0832768	1	Down	NO
ENSG00000101773	RBBP8	1627.45	0.150935	0.202668	0.501789	1	Down	NO
ENSG00000144802	NFKBIZ	11327.3	0.150714	0.202907	0.500121	1	Down	NO
ENSG00000254319	LINC03021	26.1914	-0.150679	0.478898	0.0785256	1	Down	NO
ENSG00000001084	GCLC	4959.88	-0.150604	0.13944	0.86773	1	Down	NO
ENSG00000164430	CGAS	518.314	0.150578	0.166529	0.708345	1	Down	NO
ENSG00000170190	SLC16A5	1007.56	-0.150523	0.212544	0.453083	1	Down	NO
ENSG00000260954		3.26993	0.150481	0.303368	0.197115	1	Down	NO
ENSG00000006831	ADIPOR2	2547.83	0.15044	0.144863	0.837948	1	Down	NO
ENSG00000115607	IL18RAP	143.87	0.150408	0.345806	0.147131	1	Down	NO
ENSG00000204380	PKP4-AS1	2.42393	0.150407	0.470965	0.0809213	1	Down	NO
ENSG00000125910	S1PR4	1831.4	0.150372	0.234236	0.363679	1	Down	NO
ENSG00000265962	GACAT2	6.38998	0.15026	0.411339	0.103646	1	Down	NO
ENSG00000157764	BRAF	7435.01	0.150147	0.173928	0.662117	1	Down	NO
ENSG00000171051	FPR1	212.025	0.150111	0.376551	0.12319	1	Down	NO
ENSG00000160999	SH2B2	1005.78	0.150106	0.223345	0.405238	1	Down	NO
ENSG00000154124	OTULIN	5611.69	0.150043	0.14388	0.842806	1	Down	NO
ENSG00000172346	CSDC2	84.7907	0.14999	0.137627	0.876289	1	Down	NO
ENSG00000107447	DNTT	6.15276	0.149986	0.454807	0.0861679	1	Down	NO
ENSG00000070961	ATP2B1	17898.6	0.149847	0.160486	0.744005	1	Down	NO
ENSG00000065054	NHERF2	34.506	0.149836	0.335017	0.157404	1	Down	NO
ENSG00000272054		1467.3	0.149768	0.182403	0.610603	1	Down	NO
ENSG00000254010		9.36207	0.149738	0.453306	0.086705	1	Down	NO
ENSG00000196756	SNHG17	1536.87	0.149627	0.182045	0.612393	1	Down	NO
ENSG00000141655	TNFRSF11A	10.3345	-0.149596	0.365418	0.130885	1	Down	NO
ENSG00000115355	CCDC88A	36824.5	-0.149566	0.187608	0.580072	1	Down	NO
ENSG00000031698	SARS1	6671.5	0.149552	0.164209	0.720465	1	Down	NO
ENSG00000260107		284.785	0.149547	0.146576	0.826723	1	Down	NO
ENSG00000199785	SNORA52	41.5274	0.149484	0.235168	0.358933	1	Down	NO
ENSG00000235398		21.1714	-0.149423	0.207456	0.474949	1	Down	NO
ENSG00000243660	ZNF487	943.814	-0.149404	0.146535	0.826718	1	Down	NO
ENSG00000125630	POLR1B	1344.26	0.149365	0.125643	0.930655	1	Down	NO
ENSG00000229339	RPL7AP83	7.46778	0.149347	0.360144	0.134832	1	Down	NO
ENSG00000213903	LTB4R	1166.75	-0.149292	0.186322	0.586812	1	Down	NO
ENSG00000269430		13.7624	0.14929	0.386084	0.117132	1	Down	NO
ENSG00000116678	LEPR	269.315	-0.14904	0.152641	0.790151	1	Down	NO
ENSG00000227051	C14orf132	24.1464	-0.148987	0.419576	0.0998899	1	Down	NO
ENSG00000235989	MORC2-AS1	502.867	0.14894	0.170787	0.678635	1	Down	NO
ENSG00000185800	DMWD	1903.96	-0.148933	0.133777	0.894131	1	Down	NO
ENSG00000065154	OAT	1629.82	0.148872	0.212739	0.448971	1	Down	NO
ENSG00000168614		1774.44	0.148865	0.131807	0.903415	1	Down	NO
ENSG00000109047	RCVRN	2.49295	0.148858	0.466459	0.082501	1	Down	NO
ENSG00000262001	DLGAP1-AS2	593.321	-0.148754	0.166549	0.704315	1	Down	NO
ENSG00000123505	AMD1	16829.6	0.148663	0.178361	0.632086	1	Down	NO
ENSG00000180155	LYNX1	28.8882	-0.148637	0.330483	0.161755	1	Down	NO
ENSG00000237522	NONOP2	656.777	0.148588	0.202236	0.499084	1	Down	NO
ENSG00000186594	MIR22HG	2269.76	0.148579	0.273544	0.249754	1	Down	NO
ENSG00000105865	DUS4L	492.192	-0.148518	0.112505	0.972153	1	Down	NO
ENSG00000162927	PUS10	717.539	0.148504	0.119178	0.95336	1	Down	NO
ENSG00000270672		10.416	0.148453	0.302008	0.197961	1	Down	NO
ENSG00000170089		180.432	0.148389	0.156554	0.765163	1	Down	NO
ENSG00000261140		8.17203	0.148316	0.316061	0.178448	1	Down	NO
ENSG00000170365	SMAD1	6.08401	-0.148251	0.405984			Down	NO
ENSG00000178522	AMBN	7.80164	0.148175	0.522752	0.0676393	1	Down	NO
ENSG00000197279	ZNF165	545.202	0.148169	0.265551	0.267596	1	Down	NO
ENSG00000169704	GP9	19.9067	0.148144	0.437485	0.0925789	1	Down	NO
ENSG00000111834	RSPH4A	175.391	0.148089	0.24146	0.335339	1	Down	NO
ENSG00000070444	MNT	1955.74	0.148021	0.169516	0.684417	1	Down	NO
ENSG00000269215		300.225	0.147908	0.337821	0.153997	1	Down	NO
ENSG00000119778	ATAD2B	2285.63	0.147887	0.13801	0.871318	1	Down	NO
ENSG00000136237	RAPGEF5	834.453	-0.147879	0.383037	0.118885	1	Down	NO
ENSG00000179523	EIF3J-DT	989.149	-0.147877	0.111514	0.974195	1	Down	NO
ENSG00000104980	TIMM44	1514.16	0.147829	0.143056	0.843819	1	Down	NO
ENSG00000212238	RNA5SP244	31.2276	0.147759	0.180258	0.61875	1	Down	NO
ENSG00000175311	ANKS4B	7.99727	0.147734	0.352125	0.14099	1	Down	NO
ENSG00000037897	METTL1	204.019	0.147711	0.178747	0.627633	1	Down	NO
ENSG00000205571	SMN2	311.655	0.147709	0.250103	0.308064	1	Down	NO
ENSG00000171860	C3AR1	62.8243	0.147659	0.346703	0.145645	1	Down	NO
ENSG00000232656	IDI2-AS1	2007.26	0.147638	0.233489	0.36202	1	Down	NO
ENSG00000259520	SLC28A2-AS1	35.9239	-0.147614	0.282255	0.231089	1	Down	NO
ENSG00000115085	ZAP70	3243.72	-0.147528	0.313582	0.181261	1	Down	NO
ENSG00000198792	TMEM184B	824.692	0.147474	0.195005	0.53448	1	Down	NO
ENSG00000139211	AMIGO2	2432.12	0.14745	0.213173	0.444216	1	Down	NO
ENSG00000162747	FCGR3B	74.6957	0.147189	0.419982	0.0997955	1	Down	NO
ENSG00000181908	LINC02724	4.83213	0.147159	0.376227	0.123121	1	Down	NO
ENSG00000168071	CCDC88B	13242.1	0.147138	0.181128	0.612195	1	Down	NO
ENSG00000248746	ACTN3	14.1568	-0.1471	0.314347	0.180071	1	Down	NO
ENSG00000178498	DTX3	2849.84	-0.147098	0.193849	0.5399	1	Down	NO
ENSG00000179954	SSC5D	58.5931	-0.147061	0.287898	0.220195	1	Down	NO
ENSG00000212939		22.5488	0.14705	0.312556	0.18237	1	Down	NO
ENSG00000105205	CLC	79.3764	0.147046	0.476836	0.0796191	1	Down	NO
ENSG00000112029	FBXO5	578.708	0.147023	0.194135	0.538184	1	Down	NO
ENSG00000254521	SIGLEC12	8.15771	0.146896	0.437127	0.0928252	1	Down	NO
ENSG00000141027	NCOR1	8650.64	0.14684	0.14682	0.820593	1	Down	NO
ENSG00000259583	ALDH1A3-AS1	71.4728	-0.146789	0.249567	0.308431	1	Down	NO
ENSG00000157617	C2CD2	1103.74	-0.146744	0.1686	0.687238	1	Down	NO
ENSG00000223396	RPS10P7	225.69	-0.146726	0.179579	0.62044	1	Down	NO
ENSG00000251149	MTND5P5	2.50611	0.146708	0.380105	0.120618	1	Down	NO
ENSG00000188573	FBLL1	3.68132	0.146675	0.383995	0.118235	1	Down	NO
ENSG00000254531	PPP3CA-DT	101.124	0.146645	0.198784	0.512679	1	Down	NO
ENSG00000108405	P2RX1	3334.87	-0.146641	0.256518	0.288784	1	Down	NO
ENSG00000174500	GCSAM	51.5583	0.146619	0.385855	0.117125	1	Down	NO
ENSG00000176845	METRNL	742.179	0.14656	0.343907	0.14789	1	Down	NO
ENSG00000184867	ARMCX2	1034.67	-0.146442	0.219019	0.416635	1	Down	NO
ENSG00000267304		2.1973	0.14639	0.353802	0.139343	1	Down	NO
ENSG00000180042	OR1R1P	2.02944	0.146331	0.500133	0.0733984	1	Down	NO
ENSG00000155858	LSM11	675.158	-0.14616	0.141939	0.847341	1	Down	NO
ENSG00000148288	GBGT1	215.53	-0.146143	0.209395	0.45907	1	Down	NO
ENSG00000139287	TPH2	4.13803	0.146095	0.35433	0.138859	1	Down	NO
ENSG00000234553		12.8165	-0.145874	0.288679	0.217941	1	Down	NO
ENSG00000258413	FBXO34-AS1	4.71475	0.145802	0.334559	0.156609	1	Down	NO
ENSG00000181004	BBS12	160.321	-0.145777	0.201787	0.495413	1	Down	NO
ENSG00000141480	ARRB2	3325.39	0.145742	0.13647	0.87627	1	Down	NO
ENSG00000147606	SLC26A7	41.9143	-0.145727	0.262054	0.27349	1	Down	NO
ENSG00000230633		99.2517	-0.145636	0.258714	0.281832	1	Down	NO
ENSG00000196407	THEM5	21.322	-0.145628	0.276412	0.241012	1	Down	NO
ENSG00000231329		331.891	0.145583	0.198737	0.510627	1	Down	NO
ENSG00000236326		160.765	-0.145582	0.184061	0.591483	1	Down	NO
ENSG00000244734	HBB	94313.6	0.145562	0.415309	0.101954	1	Down	NO
ENSG00000146757	ZNF92	8575.04	-0.145428	0.156583	0.758964	1	Down	NO
ENSG00000171243	SOSTDC1	6.15933	-0.145283	0.37983	0.120698	1	Down	NO
ENSG00000243896	OR2A7	5.43731	0.145277	0.46211	0.0843434	1	Down	NO
ENSG00000145476	CYP4V2	1414.63	-0.145011	0.229619	0.371905	1	Down	NO
ENSG00000131747	TOP2A	311.492	-0.144865	0.228935	0.374218	1	Down	NO
ENSG00000228126	FALEC	20.8446	-0.144854	0.265085	0.265222	1	Down	NO
ENSG00000134007	ADAM20	13.4918	0.144845	0.246311	0.315518	1	Down	NO
ENSG00000108443	RPS6KB1	6340.36	0.144833	0.189768	0.557293	1	Down	NO
ENSG00000130958	SLC35D2	2394.39	-0.144539	0.178993	0.618918	1	Down	NO
ENSG00000116954	RRAGC	4049.46	0.144527	0.158389	0.745873	1	Down	NO
ENSG00000153207	AHCTF1	7333.17	0.144491	0.19097	0.549847	1	Down	NO
ENSG00000066855	MTFR1	609.842	0.14447	0.120067	0.947421	1	Down	NO
ENSG00000184361	SPATA32	45.4725	-0.144457	0.219839	0.409508	1	Down	NO
ENSG00000185271	KLHL33	12.9249	-0.144368	0.350789	0.141439	1	Down	NO
ENSG00000228133		6.78987	0.144352	0.438995	0.0923829	1	Down	NO
ENSG00000122547	EEPD1	21.0943	0.144309	0.365091	0.130419	1	Down	NO
ENSG00000240963		41.1997	0.144281	0.16418	0.709217	1	Down	NO
ENSG00000135776	ABCB10	4437.51	-0.144265	0.135565	0.878854	1	Down	NO
ENSG00000070047	PHRF1	2528.09	0.144261	0.155525	0.763086	1	Down	NO
ENSG00000234769	WASH4P	278.372	0.144163	0.175376	0.639815	1	Down	NO
ENSG00000059769	DNAJC25	1129.11	0.144087	0.188844	0.560764	1	Down	NO
ENSG00000270281		3.63969	0.14379	0.352296	0.140094	1	Down	NO
ENSG00000253649	PRSS51	25.6702	-0.143756	0.240417	0.332405	1	Down	NO
ENSG00000131080	EDA2R	102.17	-0.1437	0.385894	0.117001	1	Down	NO
ENSG00000088367	EPB41L1	38.9067	0.143638	0.33138	0.159175	1	Down	NO
ENSG00000099365	STX1B	364.832	-0.143553	0.283815	0.224928	1	Down	NO
ENSG00000266969	CEP192-DT	90.1051	0.143415	0.177633	0.62445	1	Down	NO
ENSG00000225127	LINC00237	2.43005	0.143349	0.55573	0.0613923	1	Down	NO
ENSG00000125812	GZF1	3866.16	0.143339	0.18759	0.566116	1	Down	NO
ENSG00000207419		11.8296	-0.143305	0.280408	0.23112	1	Down	NO
ENSG00000272967		2.54148	0.14323	0.368678	0.127803	1	Down	NO
ENSG00000171608	PIK3CD	11523.6	0.14316	0.147256	0.811286	1	Down	NO
ENSG00000197943	PLCG2	17084.9	0.143141	0.128825	0.910461	1	Down	NO
ENSG00000228030	RPL21P76	2.75821	-0.142914	0.362983	0.131772	1	Down	NO
ENSG00000100461	RBM23	4799.96	0.142882	0.133094	0.889548	1	Down	NO
ENSG00000059758	CDK17	5053.47	0.142851	0.156291	0.755373	1	Down	NO
ENSG00000185633	NDUFA4L2	57.8961	0.142794	0.270491	0.250908	1	Down	NO
ENSG00000132669	RIN2	112.051	0.142779	0.355214	0.137598	1	Down	NO
ENSG00000166704	ZNF606	1805.43	-0.142696	0.113739	0.966112	1	Down	NO
ENSG00000180096	SEPTIN1	3381.42	0.142671	0.155808	0.757996	1	Down	NO
ENSG00000132698	RAB25	12.7667	0.14265	0.274891	0.241492	1	Down	NO
ENSG00000107831	FGF8	3.549	0.142575	0.34219	0.1485	1	Down	NO
ENSG00000225442	MPRIP-AS1	7.20333	0.142485	0.281037	0.229262	1	Down	NO
ENSG00000253692	IGHEP1	7.17815	0.142439	0.393288	0.112874	1	Down	NO
ENSG00000110446	SLC15A3	2356.06	0.14242	0.146446	0.814726	1	Down	NO
ENSG00000140525	FANCI	1332.05	0.142366	0.112757	0.968583	1	Down	NO
ENSG00000197465	GYPE	36.5461	0.142355	0.389295	0.115054	1	Down	NO
ENSG00000213003	BTF3P12	7.21921	0.142303	0.288262	0.216103	1	Down	NO
ENSG00000198793	MTOR	5829.89	0.142127	0.111071	0.972732	1	Down	NO
ENSG00000155380	SLC16A1	1416.69	0.142119	0.236123	0.344157	1	Down	NO
ENSG00000025293	PHF20	4681.56	0.142117	0.149148	0.797885	1	Down	NO
ENSG00000160789	LMNA	1954.54	0.142028	0.366763	0.129009	1	Down	NO
ENSG00000258355		13.9855	0.142018	0.282532	0.2261	1	Down	NO
ENSG00000205456	TP53TG3D	2.02839	0.142011	0.484204	0.0783669	1	Down	NO
ENSG00000141452	RMC1	4082.6	0.142003	0.161632	0.720082	1	Down	NO
ENSG00000250326	USP38-DT	43.4362	-0.141989	0.21344	0.432323	1	Down	NO
ENSG00000233098	CCDC144NL-AS1	720.267	-0.141897	0.209205	0.451348	1	Down	NO
ENSG00000138758	SEPTIN11	1203.75	-0.141877	0.201444	0.488778	1	Down	NO
ENSG00000101134	DOK5	5.4054	-0.141869	0.414551	0.102534	1	Down	NO
ENSG00000164972	SPMIP6	5.70828	-0.141864	0.27575	0.239058	1	Down	NO
ENSG00000230844	ZNF674-AS1	702.369	-0.141753	0.160245	0.728237	1	Down	NO
ENSG00000174807	CD248	38.286	0.141718	0.341364	0.14905	1	Down	NO
ENSG00000158158	CNNM4	2397.32	0.14171	0.137153	0.866596	1	Down	NO
ENSG00000206028		237.757	0.141692	0.323286	0.167168	1	Down	NO
ENSG00000152253	SPC25	3.60305	-0.141654	0.403195	0.107831	1	Down	NO
ENSG00000225163		6.91089	0.14164	0.254285	0.28875	1	Down	NO
ENSG00000251393		5.84839	0.141525	0.298545	0.199087	1	Down	NO
ENSG00000211750	TRBV24-1	3.54051	0.141515	0.449182	0.0891384	1	Down	NO
ENSG00000153902	LGI4	92.1208	0.141164	0.284734	0.221453	1	Down	NO
ENSG00000188820	CALHM6	1391.22	0.141052	0.224405	0.384967	1	Down	NO
ENSG00000149499	EML3	4310.16	0.140967	0.121165	0.940498	1	Down	NO
ENSG00000180662	RPL21P8	4.04146	0.140902	0.261816	0.268825	1	Down	NO
ENSG00000166750	SLFN5	1851.81	-0.140809	0.231098	0.359571	1	Down	NO
ENSG00000143514	TP53BP2	5057.24	0.140647	0.187854	0.558403	1	Down	NO
ENSG00000241644	INMT	12.6189	0.140589	0.408826	0.105222	1	Down	NO
ENSG00000232533	FAM131B-AS2	103.829	0.140587	0.254627	0.28658	1	Down	NO
ENSG00000103249	CLCN7	5756.44	0.140557	0.145531	0.816674	1	Down	NO
ENSG00000135916	ITM2C	1044.27	0.140409	0.303509	0.191283	1	Down	NO
ENSG00000105146	AURKC	93.1439	0.140291	0.222257	0.392057	1	Down	NO
ENSG00000272084		792.339	0.140267	0.197402	0.505871	1	Down	NO
ENSG00000196188	CTSE	28.6933	-0.14025	0.323136	0.16683	1	Down	NO
ENSG00000131149	GSE1	5950.77	0.140141	0.155503	0.75448	1	Down	NO
ENSG00000134765	DSC1	5.19385	0.140112	0.468823	0.0831205	1	Down	NO
ENSG00000161888	SPC24	12.8361	-0.140079	0.256812	0.280312	1	Down	NO
ENSG00000197721	CR1L	2.52335	0.140066	0.39722	0.110883	1	Down	NO
ENSG00000152409	JMY	9942.44	0.140017	0.211284	0.438041	1	Down	NO
ENSG00000104921	FCER2	32104.6	-0.139991	0.191819	0.534939	1	Down	NO
ENSG00000091138	SLC26A3	2.60203	0.139953	0.320126	0.170095	1	Down	NO
ENSG00000115590	IL1R2	17.6075	0.139809	0.432234	0.095486	1	Down	NO
ENSG00000271032		35.1418	0.139726	0.215025	0.420973	1	Down	NO
ENSG00000225760	LINC00431	5.42473	0.139367	0.486979	0.0781239	1	Down	NO
ENSG00000239911	PRKAG2-AS1	63.315	0.139344	0.208138	0.451066	1	Down	NO
ENSG00000227745		26.3141	-0.139254	0.417414	0.10153	1	Down	NO
ENSG00000116604	MEF2D	9661.61	0.139245	0.169785	0.662618	1	Down	NO
ENSG00000223571	DHRSX-IT1	16.2131	-0.139118	0.251896	0.292098	1	Down	NO
ENSG00000228384		19.6225	-0.138969	0.204002	0.469913	1	Down	NO
ENSG00000180964	TCEAL8	666.342	-0.138909	0.163548	0.700947	1	Down	NO
ENSG00000260727	SLC7A5P1	25.2087	0.138906	0.264726	0.259924	1	Down	NO
ENSG00000154258	ABCA9	7378.88	-0.138902	0.237741	0.333901	1	Down	NO
ENSG00000145391	SETD7	3043.55	0.138896	0.209875	0.442154	1	Down	NO
ENSG00000255154	HTD2	280.705	0.138847	0.152473	0.770679	1	Down	NO
ENSG00000236782	ZNF593OS	380.221	0.13881	0.184673	0.572168	1	Down	NO
ENSG00000266389	PIK3R5-DT	14.6209	0.138798	0.308635	0.183588	1	Down	NO
ENSG00000100916	BRMS1L	373.265	0.138661	0.163071	0.703382	1	Down	NO
ENSG00000112208	BAG2	895.432	0.138631	0.128833	0.904887	1	Down	NO
ENSG00000143786	CNIH3	46.245	-0.138589	0.17072	0.655249	1	Down	NO
ENSG00000197157	SND1	5488.56	-0.138558	0.13513	0.872624	1	Down	NO
ENSG00000089692	LAG3	835.401	-0.138545	0.346559	0.143911	1	Down	NO
ENSG00000172687	ZNF738	1003.68	-0.13848	0.153356	0.764364	1	Down	NO
ENSG00000103657	HERC1	13862.7	0.138443	0.152058	0.772416	1	Down	NO
ENSG00000272372		44.8665	0.138093	0.408379	0.105635	1	Down	NO
ENSG00000146676	PURB	8982.99	-0.138033	0.115036	0.95948	1	Down	NO
ENSG00000141506	PIK3R5	2249.97	0.138033	0.279148	0.229265	1	Down	NO
ENSG00000165338	HECTD2	2136.4	-0.137964	0.14972	0.785972	1	Down	NO
ENSG00000006016	CRLF1	673.012	0.137949	0.157616	0.736298	1	Down	NO
ENSG00000178972		144.475	-0.137931	0.253468	0.286459	1	Down	NO
ENSG00000204070	SYS1	1639.86	0.137877	0.165277	0.687608	1	Down	NO
ENSG00000226756	SERTAD2-AS1	9.977	0.137854	0.282793	0.222458	1	Down	NO
ENSG00000225091	SNORA71A	9.63598	0.137835	0.256745	0.277912	1	Down	NO
ENSG00000213214	ARHGEF35	6.51626	0.137791	0.469473	0.0833774	1	Down	NO
ENSG00000157693	TMEM268	6670.4	-0.137776	0.114734	0.96025	1	Down	NO
ENSG00000272821		486.598	0.137735	0.172875	0.639884	1	Down	NO
ENSG00000177105	RHOG	3277.1	0.137693	0.153374	0.762542	1	Down	NO
ENSG00000144460	NYAP2	58.4121	0.137672	0.36838	0.127615	1	Down	NO
ENSG00000218596		8.94323	0.137648	0.26921	0.24881	1	Down	NO
ENSG00000255474	GAU1	10.8506	0.13761	0.254599	0.283126	1	Down	NO
ENSG00000001036	FUCA2	890.264	-0.137567	0.146695	0.803813	1	Down	NO
ENSG00000236882	LINC01554	2.88062	0.13753	0.361572	0.132255	1	Down	NO
ENSG00000151651	ADAM8	3909.18	0.137505	0.201197	0.480506	1	Down	NO
ENSG00000237945	LINC00649	312.813	0.137438	0.337097	0.151984	1	Down	NO
ENSG00000049860	HEXB	1737.46	0.137399	0.12368	0.926867	1	Down	NO
ENSG00000254985	RSF1-IT2	35.668	0.137389	0.272576	0.241566	1	Down	NO
ENSG00000234880	LINC00163	3.6692	0.137348	0.351873	0.139443	1	Down	NO
ENSG00000248544		321.022	0.137326	0.197537	0.4986	1	Down	NO
ENSG00000259834		5198.05	-0.137282	0.165295	0.686083	1	Down	NO
ENSG00000096060	FKBP5	4380.58	-0.137238	0.240537	0.322572	1	Down	NO
ENSG00000220695		3.37426	0.137235	0.302587	0.19093	1	Down	NO
ENSG00000204136	GGTA1	36.8013	0.137211	0.337555	0.151515	1	Down	NO
ENSG00000224478		205.358	0.13713	0.207904	0.447569	1	Down	NO
ENSG00000104814	MAP4K1	9516.44	0.137104	0.129528	0.899505	1	Down	NO
ENSG00000257764		1781.18	0.137077	0.344414	0.145464	1	Down	NO
ENSG00000169193	CCDC126	320.586	0.137049	0.182058	0.583095	1	Down	NO
ENSG00000237649	KIFC1	57.1059	-0.136917	0.178604	0.603166	1	Down	NO
ENSG00000258664		300.908	-0.136896	0.137855	0.854845	1	Down	NO
ENSG00000268758	ADGRE4P	2550.08	-0.136893	0.339209	0.149955	1	Down	NO
ENSG00000223612		273.333	-0.136875	0.201279	0.478722	1	Down	NO
ENSG00000236144	TMEM147-AS1	2594.23	-0.136866	0.167864	0.66892	1	Down	NO
ENSG00000267717	SRSF10P1	8.70011	-0.136833	0.283939	0.219687	1	Down	NO
ENSG00000244134	RPS12P20	8.02551	0.136805	0.284622	0.218479	1	Down	NO
ENSG00000164631	ZNF12	2732.86	-0.136803	0.103687	0.98576	1	Down	NO
ENSG00000197859	ADAMTSL2	2.35206	-0.136771	0.286659	0.214977	1	Down	NO
ENSG00000227218		613.68	0.136627	0.248314	0.29882	1	Down	NO
ENSG00000236558		3.47689	0.13661	0.335716	0.153077	1	Down	NO
ENSG00000204394	VARS1	3451.12	0.136604	0.132548	0.883395	1	Down	NO
ENSG00000205578	POM121B	177.555	0.136564	0.238549	0.327837	1	Down	NO
ENSG00000010810	FYN	2114.86	0.136563	0.23133	0.351859	1	Down	NO
ENSG00000224647		9.56407	-0.136556	0.251236	0.290725	1	Down	NO
ENSG00000162755	KLHDC9	61.7803	-0.136531	0.223656	0.379879	1	Down	NO
ENSG00000088325	TPX2	67.8423	-0.136521	0.236492	0.334393	1	Down	NO
ENSG00000164164	OTUD4	9520.88	0.136464	0.131928	0.886428	1	Down	NO
ENSG00000237346		4.83236	-0.136305	0.383656	0.118289	1	Down	NO
ENSG00000135372	NAT10	3967.96	0.136238	0.12899	0.900996	1	Down	NO
ENSG00000105447	GRWD1	1476.74	0.136193	0.157576	0.732546	1	Down	NO
ENSG00000166548	TK2	751.293	-0.136158	0.138862	0.847807	1	Down	NO
ENSG00000250848	PPP4R2P1	51.3885	0.1361	0.20764	0.446645	1	Down	NO
ENSG00000250116	RHOQ-AS1	166.798	0.136089	0.220039	0.393248	1	Down	NO
ENSG00000180090	OR3A1	2.4072	0.136089	0.559044	0.0620517	1	Down	NO
ENSG00000222047	C10orf55	4.78362	0.136082	0.368356	0.127567	1	Down	NO
ENSG00000162692	VCAM1	6.1094	-0.135958	0.431823	0.0962216	1	Down	NO
ENSG00000134376	CRB1	14.2747	-0.135892	0.329158	0.159204	1	Down	NO
ENSG00000041982	TNC	5.23491	-0.135839	0.417948	0.101723	1	Down	NO
ENSG00000259209		9.76012	-0.13572	0.267322	0.251041	1	Down	NO
ENSG00000185955	SPACDR	36.5261	0.135702	0.200256	0.481221	1	Down	NO
ENSG00000116096	SPR	9.49231	-0.135511	0.341385	0.147783	1	Down	NO
ENSG00000129595	EPB41L4A	1579.76	0.135415	0.154955	0.747464	1	Down	NO
ENSG00000272182		299.229	0.135384	0.132169	0.883561	1	Down	NO
ENSG00000100448	CTSG	17.5055	0.135377	0.496804	0.0764248	1	Down	NO
ENSG00000215493	KLHL12P1	47.8576	0.135377	0.223236	0.379445	1	Down	NO
ENSG00000179564	LSMEM2	161.491	0.135255	0.128085	0.904129	1	Down	NO
ENSG00000250064		2.8729	-0.135213	0.600259	0.0537312	1	Down	NO
ENSG00000112294	ALDH5A1	3474.77	-0.135172	0.196073	0.501284	1	Down	NO
ENSG00000165802	NSMF	1705.68	0.135106	0.196062	0.501191	1	Down	NO
ENSG00000186831	KRT17P2	1.67851	-0.135092	0.476435	0.0819528	1	Down	NO
ENSG00000109458	GAB1	9216.86	-0.135054	0.196805	0.497239	1	Down	NO
ENSG00000186716	BCR	2234.64	0.134919	0.22113	0.386791	1	Down	NO
ENSG00000257556	LINC02298	17.352	-0.134905	0.257359	0.273096	1	Down	NO
ENSG00000163719	MTMR14	4694.93	0.134856	0.101834	0.988133	1	Down	NO
ENSG00000198604	BAZ1A	6684.27	0.134844	0.105617	0.981729	1	Down	NO
ENSG00000176428	VPS37D	18.5488	-0.134838	0.263815	0.257895	1	Down	NO
ENSG00000176476	SGF29	756.483	0.134828	0.116265	0.953169	1	Down	NO
ENSG00000169075	BRD7P3	12.1755	0.134815	0.303882	0.187987	1	Down	NO
ENSG00000188467	SLC24A5	346.477	-0.134792	0.262707	0.260352	1	Down	NO
ENSG00000229020	AKR7A2P1	21.6	0.134772	0.296128	0.19883	1	Down	NO
ENSG00000170421	KRT8	42.2822	-0.134765	0.323828	0.164336	1	Down	NO
ENSG00000231952	DPY19L1P2	3.35133	-0.134716	0.308548	0.181893	1	Down	NO
ENSG00000229996		4.01405	0.134711	0.424112	0.0993934	1	Down	NO
ENSG00000177311	ZBTB38	6434.64	-0.134689	0.151559	0.767412	1	Down	NO
ENSG00000082458	DLG3	476.168	-0.134679	0.151791	0.765924	1	Down	NO
ENSG00000149480	MTA2	7623.72	0.134573	0.131163	0.887632	1	Down	NO
ENSG00000146112	PPP1R18	3031.17	0.134514	0.178899	0.595538	1	Down	NO
ENSG00000149201	CCDC81	34.9954	-0.134508	0.185894	0.554915	1	Down	NO
ENSG00000110848	CD69	71501.4	0.134425	0.267025	0.250456	1	Down	NO
ENSG00000115750	TAF1B	722.42	0.134416	0.109112	0.973917	1	Down	NO
ENSG00000154645	CHODL	29.5323	-0.134396	0.254631	0.279308	1	Down	NO
ENSG00000225932		1.72893	0.134305	0.444047	0.0921552	1	Down	NO
ENSG00000256178		1.72893	0.134305	0.444047	0.0921552	1	Down	NO
ENSG00000114850	SSR3	3974.41	-0.134279	0.107839	0.976848	1	Down	NO
ENSG00000139173	TMEM117	380.097	-0.134255	0.14668	0.797136	1	Down	NO
ENSG00000127080	IPPK	1028.75	0.134206	0.120476	0.93692	1	Down	NO
ENSG00000213906	LTB4R2	286.267	-0.13419	0.166749	0.669427	1	Down	NO
ENSG00000161944	ASGR2	37.3566	0.134136	0.382823	0.118838	1	Down	NO
ENSG00000249993	BFSP2-AS1	7.86857	-0.134131	0.3308	0.157161	1	Down	NO
ENSG00000158427	TMSB15B	541.236	-0.13411	0.153611	0.753069	1	Down	NO
ENSG00000117984	CTSD	3025.96	-0.134096	0.206727	0.446672	1	Down	NO
ENSG00000131697	NPHP4	719.274	0.134089	0.171276	0.640839	1	Down	NO
ENSG00000122188	LAX1	4678.1	-0.13389	0.13758	0.851191	1	Down	NO
ENSG00000122367	LDB3	42.9265	-0.133888	0.212697	0.419559	1	Down	NO
ENSG00000248115	SCFD2-AS1	18.7799	0.133884	0.247255	0.298255	1	Down	NO
ENSG00000153046	CDYL	2089.52	0.133863	0.104538	0.983439	1	Down	NO
ENSG00000233642	GPR158-AS1	2.55927	0.133749	0.40606	0.107169	1	Down	NO
ENSG00000163421	PROK2	21.995	0.133746	0.384974	0.117669	1	Down	NO
ENSG00000261692		5.38442	0.133737	0.322921	0.16499	1	Down	NO
ENSG00000085265	FCN1	1409.24	0.133681	0.339426	0.149169	1	Down	NO
ENSG00000151773	CCDC122	166.83	-0.133639	0.227351	0.361144	1	Down	NO
ENSG00000187147	RNF220	6960.49	0.133595	0.0862153	0.999159	1	Down	NO
ENSG00000136051	WASHC4	10506.4	0.133572	0.163267	0.690009	1	Down	NO
ENSG00000143554	SLC27A3	627.394	-0.13357	0.167529	0.662982	1	Down	NO
ENSG00000177084	POLE	3303.73	0.133526	0.140743	0.831937	1	Down	NO
ENSG00000170627	GTSF1	142.22	0.133503	0.4301	0.0973015	1	Down	NO
ENSG00000054967	RELT	4491.49	0.133461	0.162417	0.695158	1	Down	NO
ENSG00000183317	EPHA10	763.092	-0.133425	0.245427	0.302797	1	Down	NO
ENSG00000219747	RPL32P16	66.2458	0.133394	0.173176	0.627379	1	Down	NO
ENSG00000157500	APPL1	9368.64	-0.133371	0.110124	0.970839	1	Down	NO
ENSG00000071243	ING3	4243.41	0.133358	0.153059	0.754883	1	Down	NO
ENSG00000213639	PPP1CB	12797.2	0.133339	0.166379	0.669671	1	Down	NO
ENSG00000149573	MPZL2	10.5932	-0.133318	0.334808	0.153225	1	Down	NO
ENSG00000260822		1776.62	0.133294	0.121729	0.930821	1	Down	NO
ENSG00000025156	HSF2	1721.31	0.133265	0.178895	0.592481	1	Down	NO
ENSG00000149679	CABLES2	512.361	0.133179	0.105821	0.98074	1	Down	NO
ENSG00000196209	SIRPB2	75.7583	0.133137	0.350181	0.14028	1	Down	NO
ENSG00000163930	BAP1	6686.76	0.13306	0.145799	0.800128	1	Down	NO
ENSG00000139278	GLIPR1	7440.86	0.132955	0.163139	0.689316	1	Down	NO
ENSG00000068724	TTC7A	7232.12	0.132909	0.111661	0.966369	1	Down	NO
ENSG00000232229	LINC00865	253.206	-0.132816	0.339167	0.149251	1	Down	NO
ENSG00000154917	RAB6B	240.228	0.132811	0.178928	0.591158	1	Down	NO
ENSG00000270640		7.96261	0.132798	0.369737	0.126636	1	Down	NO
ENSG00000225968	ELFN1	2.56328	0.132717	0.4007	0.109777	1	Down	NO
ENSG00000228863		638.654	0.132687	0.151043	0.766238	1	Down	NO
ENSG00000226564	FTH1P20	26.2245	0.132645	0.195926	0.496269	1	Down	NO
ENSG00000258702		17.2763	-0.13262	0.368223	0.127595	1	Down	NO
ENSG00000266495		84.5972	-0.13261	0.287429	0.210957	1	Down	NO
ENSG00000160229	ZNF66	264.825	-0.132539	0.152922	0.753894	1	Down	NO
ENSG00000264920		167.252	-0.132522	0.20945	0.431043	1	Down	NO
ENSG00000087074	PPP1R15A	47268.9	0.132497	0.253315	0.280451	1	Down	NO
ENSG00000259354	SLC30A4-AS1	3.88454	0.132335	0.323645	0.163845	1	Down	NO
ENSG00000271833		34.2933	-0.132193	0.234651	0.333826	1	Down	NO
ENSG00000163734	CXCL3	24.6939	0.13192	0.455417	0.0889581	1	Down	NO
ENSG00000258086	GPR84-AS1	2.09709	0.131854	0.36074	0.132528	1	Down	NO
ENSG00000137310	TCF19	1089.52	-0.131819	0.167529	0.658628	1	Down	NO
ENSG00000173511	VEGFB	1546.6	0.131802	0.131779	0.880144	1	Down	NO
ENSG00000006534	ALDH3B1	155.193	0.131742	0.253238	0.279773	1	Down	NO
ENSG00000111057	KRT18	214.658	-0.131688	0.285755	0.21309	1	Down	NO
ENSG00000075568	TMEM131	7743.94	0.131543	0.108998	0.972814	1	Down	NO
ENSG00000214900	LINC01588	761.593	0.131471	0.174118	0.616797	1	Down	NO
ENSG00000270361		6.95867	0.131431	0.335813	0.151971	1	Down	NO
ENSG00000205250	E2F4	4226.09	0.131386	0.0861795	0.99913	1	Down	NO
ENSG00000243243		9.03755	0.131339	0.305447	0.184392	1	Down	NO
ENSG00000259940		256.238	-0.131247	0.203393	0.456205	1	Down	NO
ENSG00000065361	ERBB3	17.9976	-0.131053	0.254994	0.274616	1	Down	NO
ENSG00000131400	NAPSA	117.997	-0.130984	0.225471	0.36345	1	Down	NO
ENSG00000252531		99.1983	0.130969	0.186809	0.541211	1	Down	NO
ENSG00000237753	SLC20A1-DT	137.298	-0.130952	0.2061	0.442935	1	Down	NO
ENSG00000105755	ETHE1	745.735	-0.130897	0.157966	0.717533	1	Down	NO
ENSG00000240898	RPL21P125	36.0722	0.130892	0.189249	0.527562	1	Down	NO
ENSG00000160255	ITGB2	3996.42	0.130879	0.234945	0.330888	1	Down	NO
ENSG00000130703	OSBPL2	3172.51	0.13084	0.0852755	0.999293	1	Down	NO
ENSG00000083290	ULK2	597.355	-0.130728	0.263704	0.254114	1	Down	NO
ENSG00000115762	PLEKHB2	6117.18	0.130632	0.171752	0.629236	1	Down	NO
ENSG00000134548	SPX	21.2216	0.130542	0.270201	0.240395	1	Down	NO
ENSG00000120705	ETF1	12831.1	0.130487	0.19938	0.47395	1	Down	NO
ENSG00000188064	WNT7B	49.2616	0.130428	0.3921	0.114234	1	Down	NO
ENSG00000198887	SMC5	6769.43	0.130328	0.115559	0.952095	1	Down	NO
ENSG00000176399	DMRTA1	186.782	-0.130295	0.378133	0.121705	1	Down	NO
ENSG00000095627	TDRD1	5.68845	0.130268	0.534907			Down	NO
ENSG00000117632	STMN1	2952.27	-0.13019	0.171007	0.632734	1	Down	NO
ENSG00000261226		98.6103	0.130165	0.216129	0.397925	1	Down	NO
ENSG00000259595	CTDSPL2-DT	177.487	-0.13015	0.125233	0.91128	1	Down	NO
ENSG00000136159	NUDT15	1159.42	0.130006	0.172687	0.621875	1	Down	NO
ENSG00000143442	POGZ	8458.74	0.129971	0.0940653	0.995694	1	Down	NO
ENSG00000265868		17.2565	-0.129968	0.328025	0.158909	1	Down	NO
ENSG00000236936		4.32148	0.129967	0.334349	0.153033	1	Down	NO
ENSG00000137098	SPAG8	170.49	-0.129903	0.187397	0.535351	1	Down	NO
ENSG00000126970	ZC4H2	1682.47	-0.129817	0.178006	0.589152	1	Down	NO
ENSG00000242515	UGT1A10	3.79972	-0.129792	0.547765	0.0658161	1	Down	NO
ENSG00000119048	UBE2B	5021.92	0.129764	0.158052	0.714216	1	Down	NO
ENSG00000253438	PCAT1	2.20718	0.129759	0.424191	0.100292	1	Down	NO
ENSG00000119686	FLVCR2	86.7565	-0.129739	0.172888	0.619956	1	Down	NO
ENSG00000184451	CCR10	274.606	-0.129738	0.23723	0.322006	1	Down	NO
ENSG00000259792		38.6724	0.129703	0.22875	0.349692	1	Down	NO
ENSG00000229956	ZRANB2-DT	9.59755	-0.129633	0.257352	0.2674	1	Down	NO
ENSG00000233368		41.1568	-0.12943	0.167232	0.654484	1	Down	NO
ENSG00000172602	RND1	676.3	0.12943	0.288395	0.20747	1	Down	NO
ENSG00000196507	TCEAL3	865.709	-0.129395	0.128577	0.89347	1	Down	NO
ENSG00000150991	UBC	101713	0.129392	0.158579	0.70989	1	Down	NO
ENSG00000239857	GET4	2559.92	0.129367	0.133791	0.864984	1	Down	NO
ENSG00000011295	TTC19	2720.49	0.129345	0.122803	0.921678	1	Down	NO
ENSG00000173137	ADCK5	453.16	0.129334	0.195163	0.49255	1	Down	NO
ENSG00000185304	RGPD2	745.242	0.129305	0.393052	0.113904	1	Down	NO
ENSG00000231170	PDK4-AS1	4.24596	-0.129299	0.343807	0.144925	1	Down	NO
ENSG00000089902	RCOR1	2849.93	0.12926	0.139345	0.83212	1	Down	NO
ENSG00000268802		132.663	0.129255	0.334364	0.152906	1	Down	NO
ENSG00000214745	GOT2P6	4.69441	-0.129222	0.289532	0.205594	1	Down	NO
ENSG00000157765	SLC34A2	18.2064	-0.129208	0.300909	0.189366	1	Down	NO
ENSG00000119866	BCL11A	9007.92	0.129193	0.105172	0.980606	1	Down	NO
ENSG00000183785	TUBA8	190.813	0.12906	0.139104	0.833194	1	Down	NO
ENSG00000177494	ZBED2	11.604	0.129013	0.393807	0.113574	1	Down	NO
ENSG00000223343		714.354	0.128974	0.109876	0.969127	1	Down	NO
ENSG00000144136	SLC20A1	4379.45	0.128944	0.17015	0.634901	1	Down	NO
ENSG00000211455	STK38L	2063.03	0.128934	0.14058	0.823944	1	Down	NO
ENSG00000155465	SLC7A7	6105.42	0.128934	0.155369	0.729599	1	Down	NO
ENSG00000255240	GLYATL1-AS1	810.362	-0.128814	0.188653	0.525803	1	Down	NO
ENSG00000205853	RFPL3S	325.971	0.1288	0.219738	0.381079	1	Down	NO
ENSG00000082074	FYB1	701.354	0.128782	0.298792	0.192012	1	Down	NO
ENSG00000219553		9.99724	0.128723	0.243004	0.303482	1	Down	NO
ENSG00000110880	CORO1C	5749.06	0.128697	0.161958	0.686323	1	Down	NO
ENSG00000268947		189.641	0.128659	0.236111	0.323904	1	Down	NO
ENSG00000204386	NEU1	2054.39	0.128629	0.184102	0.550694	1	Down	NO
ENSG00000106624	AEBP1	5324.87	-0.12862	0.260825	0.258407	1	Down	NO
ENSG00000102962	CCL22	7.74461	0.128606	0.377456	0.122219	1	Down	NO
ENSG00000243290	IGKV1-12	46.8628	-0.128596	0.372682	0.124984	1	Down	NO
ENSG00000153944	MSI2	21167.9	-0.128592	0.182633	0.558991	1	Down	NO
ENSG00000168528	SERINC2	27.7407	-0.12859	0.299373	0.191138	1	Down	NO
ENSG00000270230	MTND6P22	3.16405	-0.128571	0.304508	0.184442	1	Down	NO
ENSG00000113621	TXNDC15	1134.34	-0.12857	0.142577	0.810823	1	Down	NO
ENSG00000131558	EXOC4	2239.91	-0.128446	0.118485	0.93931	1	Down	NO
ENSG00000196357	ZNF565	190.568	0.128398	0.113447	0.957866	1	Down	NO
ENSG00000229664	IL2RA-AS1	23.4455	-0.128396	0.24814	0.288988	1	Down	NO
ENSG00000122565	CBX3	12349	-0.12838	0.0813643	0.999743	1	Down	NO
ENSG00000126351	THRA	3359.07	-0.128182	0.171065	0.627252	1	Down	NO
ENSG00000197329	PELI1	53218.3	0.128107	0.208879	0.424515	1	Down	NO
ENSG00000167491	GATAD2A	4192.52	0.128068	0.114601	0.953666	1	Down	NO
ENSG00000135185	TMEM243	5864.94	-0.127963	0.105455	0.979536	1	Down	NO
ENSG00000174579	MSL2	10609.5	0.127907	0.129428	0.886714	1	Down	NO
ENSG00000184669	OR7E14P	5.55572	0.127898	0.322184	0.164221	1	Down	NO
ENSG00000090924	PLEKHG2	5375.86	0.127866	0.21432	0.400907	1	Down	NO
ENSG00000157224	CLDN12	375.175	0.127819	0.147196	0.779902	1	Down	NO
ENSG00000254827	SLC67A1-AS	4.81525	-0.127746	0.272774	0.233107	1	Down	NO
ENSG00000268896		1.80911	-0.127728	0.354563	0.136737	1	Down	NO
ENSG00000262488		183.14	-0.127652	0.268793	0.240738	1	Down	NO
ENSG00000124207	CSE1L	2808.19	0.127623	0.117764	0.941403	1	Down	NO
ENSG00000104907	TRMT1	3345.76	0.127546	0.125472	0.906652	1	Down	NO
ENSG00000272899	SPMIP1	67.2903	0.127528	0.228487	0.347061	1	Down	NO
ENSG00000267673	FDX2	249.312	-0.127428	0.142294	0.810196	1	Down	NO
ENSG00000100325	ASCC2	3604.29	0.127412	0.0852721	0.999244	1	Down	NO
ENSG00000112941	TENT4A	4643.95	0.127349	0.157187	0.713878	1	Down	NO
ENSG00000273123		2.42784	-0.127323	0.409818	0.106596	1	Down	NO
ENSG00000134594	RAB33A	17.7919	0.127223	0.268426	0.241105	1	Down	NO
ENSG00000259604		5.42354	-0.127219	0.3947	0.113416	1	Down	NO
ENSG00000204580	DDR1	2020.61	-0.127197	0.196254	0.48206	1	Down	NO
ENSG00000235982		5.18866	0.127193	0.312699	0.174179	1	Down	NO
ENSG00000263499		9.57493	-0.127169	0.298261	0.191991	1	Down	NO
ENSG00000104177	MYEF2	2362.07	-0.127076	0.248797	0.285679	1	Down	NO
ENSG00000099256	PRTFDC1	119.068	-0.127051	0.235563	0.323257	1	Down	NO
ENSG00000270171		2.54331	-0.127039	0.472242	0.0852542	1	Down	NO
ENSG00000273190		66.8474	0.127028	0.19258	0.500533	1	Down	NO
ENSG00000214562	NUTM2D	105.083	0.126924	0.136718	0.843445	1	Down	NO
ENSG00000255118		4.5268	-0.126923	0.23805	0.315488	1	Down	NO
ENSG00000168502	MTCL1	604.231	0.126904	0.255974	0.267758	1	Down	NO
ENSG00000245869		547.019	0.126888	0.235625	0.322828	1	Down	NO
ENSG00000204178	MACO1	2711.3	0.126872	0.172787	0.613235	1	Down	NO
ENSG00000153294	ADGRF4	6.82852	0.126814	0.397544	0.112142	1	Down	NO
ENSG00000260120		4.42883	0.126781	0.310037	0.177097	1	Down	NO
ENSG00000267882		4.85389	0.126729	0.317488	0.168807	1	Down	NO
ENSG00000240298	RPL36AP40	3.54977	0.12672	0.457223	0.0897801	1	Down	NO
ENSG00000145014	TMEM44	625.106	-0.126691	0.178014	0.581171	1	Down	NO
ENSG00000174839	DENND6A	4390.54	0.126628	0.113372	0.956797	1	Down	NO
ENSG00000250372	MARK2P4	7.35902	-0.126586	0.404083	0.109222	1	Down	NO
ENSG00000171763	AFG2B	493.962	0.126564	0.125163	0.906849	1	Down	NO
ENSG00000157551	KCNJ15	15.6567	0.12651	0.416706	0.103948	1	Down	NO
ENSG00000146834	MEPCE	5155.28	0.126459	0.148963	0.765357	1	Down	NO
ENSG00000151948	GLT1D1	60.0112	0.126458	0.357436	0.134748	1	Down	NO
ENSG00000235408	SNORA71B	11.6288	0.126439	0.216057	0.391144	1	Down	NO
ENSG00000196668	LINC00173	198.726	-0.126414	0.275246	0.227534	1	Down	NO
ENSG00000070495	JMJD6	2578.7	0.126407	0.155952	0.719595	1	Down	NO
ENSG00000256827		4.14305	0.126374	0.29331	0.19848	1	Down	NO
ENSG00000267852	ARHGEF18-AS1	13.2005	0.126355	0.278305	0.222079	1	Down	NO
ENSG00000214706	IFRD2	1014.81	0.126311	0.123404	0.915115	1	Down	NO
ENSG00000111012	CYP27B1	56.9376	0.126304	0.209369	0.418688	1	Down	NO
ENSG00000183579	ZNRF3	152.259	0.126263	0.19659	0.478223	1	Down	NO
ENSG00000230368	FAM41C	22.4537	-0.126244	0.359576	0.133317	1	Down	NO
ENSG00000133657	ATP13A3	6010.53	0.126222	0.156541	0.715287	1	Down	NO
ENSG00000167747	C19orf48P	2578.32	0.126152	0.149237	0.762856	1	Down	NO
ENSG00000131507	NDFIP1	5263.64	-0.126091	0.111348	0.96302	1	Down	NO
ENSG00000223443	USP17L2	3.50401	0.126072	0.385809	0.118009	1	Down	NO
ENSG00000134243	SORT1	139.992	-0.126044	0.315515	0.17074	1	Down	NO
ENSG00000270482		7.18368	-0.126021	0.239087	0.311154	1	Down	NO
ENSG00000234292		2.64957	0.125993	0.394892	0.113537	1	Down	NO
ENSG00000103335	PIEZO1	4837.62	0.125958	0.215272	0.393377	1	Down	NO
ENSG00000258352	IFITM3P6	156.718	0.125938	0.182989	0.550305	1	Down	NO
ENSG00000141458	NPC1	2142.46	0.125862	0.12454	0.908989	1	Down	NO
ENSG00000077044	DGKD	20137	0.125855	0.147306	0.774706	1	Down	NO
ENSG00000197021	EOLA2	1720.22	0.125832	0.157947	0.705116	1	Down	NO
ENSG00000255355	PATL1-DT	5.24604	0.125815	0.315438	0.170762	1	Down	NO
ENSG00000112578	BYSL	176.4	0.125781	0.198971	0.465369	1	Down	NO
ENSG00000158623	COPG2	504.683	-0.125723	0.169008	0.633748	1	Down	NO
ENSG00000268218		1145.69	0.125701	0.212919	0.402467	1	Down	NO
ENSG00000251247	ZNF345	1125.79	-0.125665	0.110535	0.965238	1	Down	NO
ENSG00000179296		84.4077	0.12555	0.251918	0.276039	1	Down	NO
ENSG00000249695		3.38141	-0.125449	0.439234	0.095951	1	Down	NO
ENSG00000089159	PXN	2499.61	-0.12541	0.17932	0.570184	1	Down	NO
ENSG00000173153	ESRRA	956.189	0.125406	0.118353	0.936781	1	Down	NO
ENSG00000167775	CD320	560.034	0.125396	0.145003	0.788533	1	Down	NO
ENSG00000226107	RPL36AP54	3.52006	-0.125326	0.288374	0.20517	1	Down	NO
ENSG00000253295		10.825	0.125188	0.33456	0.152197	1	Down	NO
ENSG00000133030	MPRIP	9826.99	0.125187	0.14924	0.760555	1	Down	NO
ENSG00000232450		99.8157	-0.125133	0.173668	0.603329	1	Down	NO
ENSG00000255655		5.31642	0.125126	0.229764	0.338933	1	Down	NO
ENSG00000204599	TRIM39	4057.05	0.125125	0.133215	0.860825	1	Down	NO
ENSG00000130726	TRIM28	9300.23	0.12509	0.104065	0.981369	1	Down	NO
ENSG00000187536	TPM3P7	1.93317	0.125084	0.355689	0.135969	1	Down	NO
ENSG00000141574	SECTM1	627.76	-0.125051	0.279182	0.219695	1	Down	NO
ENSG00000164118	CEP44	1713.93	-0.124973	0.112697	0.957837	1	Down	NO
ENSG00000106459	NRF1	2675.4	0.124848	0.10551	0.978134	1	Down	NO
ENSG00000226789	WBP11P2	4.20139	0.12482	0.263196	0.249682	1	Down	NO
ENSG00000249028		4.23997	0.124639	0.331201	0.155074	1	Down	NO
ENSG00000147400	CETN2	736.337	-0.124632	0.161943	0.676032	1	Down	NO
ENSG00000140993	TIGD7	1332.61	-0.124582	0.094192	0.995077	1	Down	NO
ENSG00000181274	FRAT2	530.218	0.124487	0.156236	0.712918	1	Down	NO
ENSG00000108559	NUP88	8886.64	0.12447	0.0998448	0.988643	1	Down	NO
ENSG00000268041	ERFL	102.851	0.124441	0.197125	0.47138	1	Down	NO
ENSG00000267422		39.6654	0.124416	0.210345	0.410688	1	Down	NO
ENSG00000213523	SRA1	2223.19	0.124388	0.116592	0.942965	1	Down	NO
ENSG00000112511	PHF1	13611.1	0.124308	0.135278	0.847085	1	Down	NO
ENSG00000273076		28.7614	0.124287	0.215286	0.390144	1	Down	NO
ENSG00000120008	WDR11	31982.6	-0.124243	0.151103	0.746068	1	Down	NO
ENSG00000106609	TMEM248	8963.19	-0.124201	0.0956003	0.993774	1	Down	NO
ENSG00000271875		109.782	0.124174	0.398997	0.111999	1	Down	NO
ENSG00000259343	TMC3-AS1	52.9165	-0.124127	0.182681	0.54749	1	Down	NO
ENSG00000204420	MPIG6B	111.871	0.124122	0.293822	0.196676	1	Down	NO
ENSG00000270604		8.59892	0.124114	0.221901	0.364608	1	Down	NO
ENSG00000111786	SRSF9	5302.2	0.12406	0.0962298	0.99312	1	Down	NO
ENSG00000197429	IPP	787.659	-0.124056	0.0987114	0.990157	1	Down	NO
ENSG00000163263	CFAP141	5.76888	0.124031	0.282586	0.213433	1	Down	NO
ENSG00000167721	TSR1	2841.19	0.124024	0.102314	0.984419	1	Down	NO
ENSG00000215424	MCM3AP-AS1	2634.68	0.124015	0.111923	0.959721	1	Down	NO
ENSG00000178233	TMEM151B	104.818	-0.123967	0.189837	0.507665	1	Down	NO
ENSG00000159346	ADIPOR1	6067.14	0.123935	0.151673	0.741562	1	Down	NO
ENSG00000065320	NTN1	37.1669	0.123932	0.205034	0.432898	1	Down	NO
ENSG00000269559		71.3123	-0.123898	0.210525	0.408891	1	Down	NO
ENSG00000129103	SUMF2	6943.11	-0.123886	0.125134	0.903243	1	Down	NO
ENSG00000267737		3.15632	0.123884	0.359206	0.133669	1	Down	NO
ENSG00000114648	KLHL18	3727.27	0.123872	0.130254	0.875616	1	Down	NO
ENSG00000159720	ATP6V0D1	3705.11	0.123758	0.181074	0.555762	1	Down	NO
ENSG00000182179	UBA7	6032.13	0.123725	0.173515	0.600594	1	Down	NO
ENSG00000235896		3.02949	-0.123725	0.493823	0.0804424	1	Down	NO
ENSG00000265840		290.126	0.123615	0.197563	0.467333	1	Down	NO
ENSG00000004660	CAMKK1	955.635	0.123537	0.213069	0.397636	1	Down	NO
ENSG00000246145	RRS1-DT	11.3234	-0.12343	0.243091	0.296388	1	Down	NO
ENSG00000196204	RNF216P1	1357.25	0.12339	0.103205	0.982499	1	Down	NO
ENSG00000224975	INE1	403.441	0.123359	0.176223	0.58325	1	Down	NO
ENSG00000140025	EFCAB11	245.396	-0.123352	0.167664	0.636011	1	Down	NO
ENSG00000148344	PTGES	16.4272	0.123342	0.37334	0.125124	1	Down	NO
ENSG00000250918		3.50867	0.123336	0.334367	0.152187	1	Down	NO
ENSG00000270624		4.70687	0.123247	0.271442	0.232131	1	Down	NO
ENSG00000181904	C5orf24	4387.93	-0.123236	0.110717	0.963077	1	Down	NO
ENSG00000261762		33.188	-0.1232	0.257039	0.261517	1	Down	NO
ENSG00000167608	TMC4	32.2552	-0.123195	0.196465	0.471779	1	Down	NO
ENSG00000186818	LILRB4	1263.51	-0.123149	0.230577	0.333206	1	Down	NO
ENSG00000151092	NGLY1	5871.87	0.123083	0.110129	0.964813	1	Down	NO
ENSG00000163738	MTHFD2L	1188.19	-0.123079	0.120946	0.922679	1	Down	NO
ENSG00000232970	POLHP1	3.36429	0.12285	0.310288	0.175629	1	Down	NO
ENSG00000161547	SRSF2	18900.3	0.122771	0.121505	0.919667	1	Down	NO
ENSG00000182372	CLN8	2069.87	0.122716	0.171859	0.608105	1	Down	NO
ENSG00000116260	QSOX1	2241.58	-0.122711	0.0945221	0.99459	1	Down	NO
ENSG00000268302		134.963	0.122658	0.140805	0.809382	1	Down	NO
ENSG00000054523	KIF1B	1331.97	0.122549	0.154719	0.717993	1	Down	NO
ENSG00000244575	IGKV1-27	28.7634	0.122528	0.342234	0.145768	1	Down	NO
ENSG00000125841	NRSN2	630.036	-0.122515	0.147118	0.768099	1	Down	NO
ENSG00000100580	TMED8	15200.2	-0.122495	0.110314	0.963848	1	Down	NO
ENSG00000160818	GPATCH4	1028.7	0.122403	0.123088	0.911496	1	Down	NO
ENSG00000271366		61.1521	0.122353	0.26011	0.253962	1	Down	NO
ENSG00000154864	PIEZO2	13.1025	-0.122332	0.448			Down	NO
ENSG00000184730	APOBR	367.659	0.122311	0.233069	0.324057	1	Down	NO
ENSG00000115307	AUP1	10427	0.122304	0.0908314	0.997166	1	Down	NO
ENSG00000139537	CCDC65	81.4371	0.122257	0.171161	0.611211	1	Down	NO
ENSG00000238458		2.99378	0.122249	0.392534	0.115409	1	Down	NO
ENSG00000198590	APRG1	215.7	0.122212	0.216658	0.380885	1	Down	NO
ENSG00000215512		3.43473	-0.122195	0.450337	0.0933469	1	Down	NO
ENSG00000087338	GMCL1	1629.05	0.122188	0.108724	0.968454	1	Down	NO
ENSG00000183060	LYSMD4	1611.83	0.122154	0.100078	0.987718	1	Down	NO
ENSG00000108370	RGS9	17.4599	0.122149	0.302622	0.184395	1	Down	NO
ENSG00000105889	STEAP1B	4.21268	0.122135	0.360091	0.133227	1	Down	NO
ENSG00000141965	FEM1A	2795.78	0.12208	0.157599	0.697791	1	Down	NO
ENSG00000118596	SLC16A7	1016.29	-0.121914	0.162552	0.664965	1	Down	NO
ENSG00000142684	ZNF593	449.517	0.121796	0.163137	0.660867	1	Down	NO
ENSG00000232937		5.43754	-0.121781	0.249892	0.276823	1	Down	NO
ENSG00000143569	UBAP2L	11292	0.121685	0.125925	0.895854	1	Down	NO
ENSG00000168884	TNIP2	1684.73	0.121633	0.117024	0.938437	1	Down	NO
ENSG00000197421	GGT3P	8.91496	-0.121618	0.397333	0.113345	1	Down	NO
ENSG00000184144	CNTN2	3.5572	0.121605	0.307002	0.179017	1	Down	NO
ENSG00000071205	ARHGAP10	21.8074	-0.121557	0.305141	0.181175	1	Down	NO
ENSG00000142235	LMTK3	25.6505	0.121516	0.210829	0.402879	1	Down	NO
ENSG00000144659	SLC25A38	3721.59	0.121506	0.0971886	0.991623	1	Down	NO
ENSG00000187667		469.28	0.12146	0.230064	0.332278	1	Down	NO
ENSG00000131381	RBSN	4165.3	0.121346	0.119836	0.925722	1	Down	NO
ENSG00000141232	TOB1	3384.86	0.121345	0.204384	0.43032	1	Down	NO
ENSG00000006071	ABCC8	101.073	0.121262	0.275173	0.22404	1	Down	NO
ENSG00000169427	KCNK9	114.364	-0.121194	0.378495	0.122647	1	Down	NO
ENSG00000225892		969.809	0.121191	0.170764	0.61085	1	Down	NO
ENSG00000156017	CARNMT1	844.544	0.121156	0.109212	0.966371	1	Down	NO
ENSG00000229700	RPL29P17	4.75754	-0.121124	0.269183	0.234737	1	Down	NO
ENSG00000184292	TACSTD2	6.61882	-0.121119	0.422528	0.103192	1	Down	NO
ENSG00000183044	ABAT	1275.96	-0.121082	0.131578	0.863068	1	Down	NO
ENSG00000204176	SYT15	5.37384	0.12104	0.299323	0.188111	1	Down	NO
ENSG00000117906	RCN2	3601.05	0.12088	0.184496	0.529076	1	Down	NO
ENSG00000217555	CKLF	1270.72	-0.120877	0.160728	0.674101	1	Down	NO
ENSG00000182774	RPS17	233.703	-0.120852	0.178802	0.56147	1	Down	NO
ENSG00000203485	INF2	3434.44	0.120845	0.184835	0.527111	1	Down	NO
ENSG00000272871		550.022	0.120783	0.158955	0.685471	1	Down	NO
ENSG00000131873	CHSY1	1631.29	0.12074	0.164124	0.65169	1	Down	NO
ENSG00000182606	TRAK1	16199.7	0.120656	0.0997345	0.987881	1	Down	NO
ENSG00000171453	POLR1C	1143.12	0.12063	0.164088	0.651625	1	Down	NO
ENSG00000260855		42.3749	-0.120615	0.220749	0.362718	1	Down	NO
ENSG00000176915	ANKLE2	12134.1	0.120603	0.1088	0.967262	1	Down	NO
ENSG00000249007		34.5958	0.120585	0.218251	0.371864	1	Down	NO
ENSG00000155868	MED7	1146.64	-0.120566	0.0998147	0.98773	1	Down	NO
ENSG00000167588	GPD1	31.8567	0.120525	0.212135	0.395585	1	Down	NO
ENSG00000234527	PCDH9-AS1	2.38008	-0.120523	0.357202	0.135239	1	Down	NO
ENSG00000153827	TRIP12	15683.4	0.120507	0.10491	0.977634	1	Down	NO
ENSG00000261542		40.2464	0.120449	0.173553	0.591731	1	Down	NO
ENSG00000240370	RPL13P5	107.37	-0.120376	0.134484	0.844241	1	Down	NO
ENSG00000164929	BAALC	7.6107	0.120355	0.30564	0.180236	1	Down	NO
ENSG00000269604		2757.34	0.120245	0.156039	0.703311	1	Down	NO
ENSG00000211553		18.9143	-0.120197	0.223388	0.352623	1	Down	NO
ENSG00000112335	SNX3	11516.8	0.120197	0.113556	0.950891	1	Down	NO
ENSG00000068878	PSME4	7205.43	0.120182	0.149491	0.746708	1	Down	NO
ENSG00000105516	DBP	408.963	0.120154	0.17292	0.594812	1	Down	NO
ENSG00000245498	MSANTD2-AS1	225.451	-0.120099	0.164941	0.64472	1	Down	NO
ENSG00000135250	SRPK2	3674.17	0.120071	0.0952574	0.993556	1	Down	NO
ENSG00000168807	SNTB2	1916.36	-0.120034	0.135738	0.835805	1	Down	NO
ENSG00000243869		71.6182	0.120016	0.233499	0.319411	1	Down	NO
ENSG00000242048	PRKAG2-AS2	3.52235	0.120014	0.331987	0.15398	1	Down	NO
ENSG00000236083	OR13E1P	17.6065	-0.11996	0.224426	0.348638	1	Down	NO
ENSG00000124196	GTSF1L	200.575	-0.119933	0.310244	0.174938	1	Down	NO
ENSG00000100478	AP4S1	745.452	-0.11986	0.0899671	0.997479	1	Down	NO
ENSG00000166822	TMEM170A	3294.13	0.119812	0.127883	0.882131	1	Down	NO
ENSG00000198685	LINC01565	7.35227	0.11979	0.366501	0.129586	1	Down	NO
ENSG00000182158	CREB3L2	22204.2	-0.119773	0.16496	0.643725	1	Down	NO
ENSG00000140521	POLG	5374.74	0.119757	0.0989586	0.988858	1	Down	NO
ENSG00000165996	HACD1	320.522	-0.119674	0.22944	0.331559	1	Down	NO
ENSG00000115844	DLX2	5.87394	0.119642	0.381845	0.121227	1	Down	NO
ENSG00000185946	RNPC3	7036.29	-0.119641	0.147601	0.757942	1	Down	NO
ENSG00000104419	NDRG1	4878.26	0.119616	0.167441	0.627481	1	Down	NO
ENSG00000065485	PDIA5	303.489	-0.119593	0.104692	0.977743	1	Down	NO
ENSG00000197885	NKIRAS1	234.834	0.119527	0.112953	0.952561	1	Down	NO
ENSG00000166508	MCM7	5419.51	0.119521	0.104475	0.978224	1	Down	NO
ENSG00000265666	RARA-AS1	264.702	0.11948	0.258559	0.254637	1	Down	NO
ENSG00000228838		4.03758	0.119479	0.260638	0.250256	1	Down	NO
ENSG00000132361	CLUH	2522.24	0.119451	0.138328	0.818222	1	Down	NO
ENSG00000254698		3.74077	0.119394	0.321772	0.163094	1	Down	NO
ENSG00000228590	MIR4432HG	241.815	0.119346	0.196261	0.46392	1	Down	NO
ENSG00000183688	RFLNB	229.61	0.119321	0.285919	0.205709	1	Down	NO
ENSG00000227765	MYL12BP2	15.4495	-0.119294	0.315465	0.169289	1	Down	NO
ENSG00000180458		94.2848	-0.119255	0.214157	0.385101	1	Down	NO
ENSG00000272506		2.3719	0.119203	0.341712	0.14618	1	Down	NO
ENSG00000222040		71.06	0.119187	0.304576	0.181146	1	Down	NO
ENSG00000169962	TAS1R3	214.989	-0.119153	0.25957	0.252199	1	Down	NO
ENSG00000166197	NOLC1	5095.74	0.119092	0.117976	0.931536	1	Down	NO
ENSG00000273413		70.8793	-0.119083	0.206543	0.41608	1	Down	NO
ENSG00000148180	GSN	730.185	0.119071	0.17801	0.561457	1	Down	NO
ENSG00000006704	GTF2IRD1	66.8981	-0.119029	0.353999	0.137491	1	Down	NO
ENSG00000176783	RUFY1	2489.01	0.119027	0.103413	0.980427	1	Down	NO
ENSG00000233937		494.01	-0.118974	0.108267	0.967842	1	Down	NO
ENSG00000152465	NMT2	987.862	0.118914	0.144947	0.773796	1	Down	NO
ENSG00000267287		59.2432	-0.118809	0.23311	0.318867	1	Down	NO
ENSG00000122696	SLC25A51	625.275	-0.118791	0.0972637	0.991025	1	Down	NO
ENSG00000175054	ATR	4722.5	0.118689	0.0935406	0.994991	1	Down	NO
ENSG00000137673	MMP7	2.44877	-0.1186	0.530394	0.0728914	1	Down	NO
ENSG00000154217	PITPNC1	1820.26	-0.118581	0.247909	0.278154	1	Down	NO
ENSG00000254556		36.2829	0.11858	0.232838	0.319362	1	Down	NO
ENSG00000124557	BTN1A1	19.1767	0.1185	0.250256	0.272393	1	Down	NO
ENSG00000104320	NBN	3113.48	0.118457	0.111012	0.95865	1	Down	NO
ENSG00000163046	ANKRD30BL	83.3363	-0.118455	0.378703	0.12311	1	Down	NO
ENSG00000144395	CCDC150	41.5255	0.118446	0.185972	0.51485	1	Down	NO
ENSG00000138035	PNPT1	1514.61	0.118438	0.108544	0.966671	1	Down	NO
ENSG00000100345	MYH9	40150.5	0.118342	0.135236	0.835456	1	Down	NO
ENSG00000116544	DLGAP3	110.087	0.11829	0.210298	0.398701	1	Down	NO
ENSG00000267491		72.5074	-0.118247	0.263148	0.244114	1	Down	NO
ENSG00000100417	PMM1	817.945	0.118164	0.110287	0.960896	1	Down	NO
ENSG00000049192	ADAMTS6	2538.85	-0.11816	0.1639	0.646203	1	Down	NO
ENSG00000179967	PPP1R14BP3	18.7772	0.118125	0.189717	0.494095	1	Down	NO
ENSG00000166025	AMOTL1	11.9548	0.118092	0.330108	0.155492	1	Down	NO
ENSG00000256439		3536.74	0.118014	0.127006	0.884053	1	Down	NO
ENSG00000231563		4.41772	-0.117931	0.236441	0.307842	1	Down	NO
ENSG00000177106	EPS8L2	815.537	-0.117928	0.17986	0.547733	1	Down	NO
ENSG00000186417	GLDN	83.4441	-0.117918	0.361735	0.132732	1	Down	NO
ENSG00000246095	LINC01096	4.72641	-0.117915	0.336727	0.15006	1	Down	NO
ENSG00000178199	ZC3H12D	4852.93	0.117904	0.141978	0.791024	1	Down	NO
ENSG00000269363		3.17537	0.117885	0.259538	0.251147	1	Down	NO
ENSG00000159335	PTMS	711.358	-0.117877	0.293313	0.194723	1	Down	NO
ENSG00000213971		508.562	-0.117851	0.129365	0.870206	1	Down	NO
ENSG00000261744	ZFPM1-AS1	27.7297	0.117808	0.231822	0.321347	1	Down	NO
ENSG00000227811	INKA2-AS1	15.1585	0.117795	0.250357	0.271415	1	Down	NO
ENSG00000115761	NOL10	1728.47	0.117774	0.123905	0.900663	1	Down	NO
ENSG00000235100		4.51285	-0.117771	0.301967	0.183819	1	Down	NO
ENSG00000155980	KIF5A	145.118	-0.117769	0.277486	0.217964	1	Down	NO
ENSG00000254777		79.7107	-0.117729	0.180845	0.541571	1	Down	NO
ENSG00000249635		7.9971	-0.117686	0.244885	0.284708	1	Down	NO
ENSG00000141376	BCAS3	1114.85	-0.117546	0.138088	0.815599	1	Down	NO
ENSG00000048462	TNFRSF17	234.991	-0.117542	0.22632	0.338394	1	Down	NO
ENSG00000160326	SLC2A6	1260.33	0.117466	0.17438	0.578789	1	Down	NO
ENSG00000170727		112.796	0.117449	0.166612	0.626892	1	Down	NO
ENSG00000273073		4.33607	0.117393	0.259945	0.249878	1	Down	NO
ENSG00000270226	IL9RP6	2.72977	0.117385	0.604499	0.0538244	1	Down	NO
ENSG00000102606	ARHGEF7	6971.92	0.1173	0.119841	0.92066	1	Down	NO
ENSG00000006634	DBF4	6872.29	0.117293	0.206546	0.412389	1	Down	NO
ENSG00000204860	FAM201A	3.9416	0.117283	0.398725	0.113956	1	Down	NO
ENSG00000255201		13.0043	-0.11728	0.369778	0.128171	1	Down	NO
ENSG00000149257	SERPINH1	669.981	-0.117275	0.16655	0.626812	1	Down	NO
ENSG00000136866	ZFP37	304.907	0.11727	0.295787	0.191282	1	Down	NO
ENSG00000187902	SHISA7	25.2286	-0.117251	0.273266	0.224704	1	Down	NO
ENSG00000217078		13.1191	0.117143	0.233947	0.314026	1	Down	NO
ENSG00000165259	HDX	154.67	-0.117088	0.389977	0.117939	1	Down	NO
ENSG00000167642	SPINT2	6620.67	-0.117076	0.140802	0.796838	1	Down	NO
ENSG00000268845		152.203	-0.11705	0.309735	0.174875	1	Down	NO
ENSG00000225062	CATIP-AS1	4.72512	-0.117027	0.272482	0.225911	1	Down	NO
ENSG00000240751	RABGGTBP1	23.9866	0.117015	0.228207	0.331467	1	Down	NO
ENSG00000165304	MELK	9.73868	-0.116985	0.267944	0.23398	1	Down	NO
ENSG00000181885	CLDN7	276.067	-0.116983	0.274082	0.223143	1	Down	NO
ENSG00000223965	ZNF587P1	15.178	0.116968	0.258908	0.251659	1	Down	NO
ENSG00000180089	TMEM86B	376.068	0.116966	0.156481	0.691701	1	Down	NO
ENSG00000253283		7.87587	-0.116936	0.238856	0.299757	1	Down	NO
ENSG00000137274	BPHL	326.431	-0.116932	0.15574	0.696552	1	Down	NO
ENSG00000108819	PPP1R9B	12327.1	0.116918	0.11697	0.933562	1	Down	NO
ENSG00000257446	ZNF878	40.9487	0.116904	0.209575	0.398934	1	Down	NO
ENSG00000103353	UBFD1	2171.3	-0.116879	0.0958572	0.992417	1	Down	NO
ENSG00000260452	TPRKBP2	10.3221	0.11687	0.237796	0.302612	1	Down	NO
ENSG00000064102	INTS13	1003.47	0.116843	0.104487	0.976985	1	Down	NO
ENSG00000152518	ZFP36L2	38747.8	0.116806	0.201137	0.435216	1	Down	NO
ENSG00000175548	ALG10B	508.056	-0.11675	0.150298	0.732577	1	Down	NO
ENSG00000236525		10.4261	0.116643	0.343646	0.144886	1	Down	NO
ENSG00000259174		4.72886	0.116553	0.320741	0.163769	1	Down	NO
ENSG00000135100	HNF1A	23.8105	0.116537	0.150825	0.728485	1	Down	NO
ENSG00000116132	PRRX1	70.8914	-0.116531	0.266156	0.236972	1	Down	NO
ENSG00000144645	OSBPL10	10294.9	0.116502	0.1783	0.553028	1	Down	NO
ENSG00000271360	USP6NL-AS1	24.0438	0.116493	0.279604	0.213867	1	Down	NO
ENSG00000117115	PADI2	66.7985	0.11647	0.330824	0.154856	1	Down	NO
ENSG00000272858		26.047	-0.116464	0.200689	0.436517	1	Down	NO
ENSG00000126561	STAT5A	4049.68	0.116388	0.113579	0.947337	1	Down	NO
ENSG00000205861	PCOTH	15.9071	-0.116354	0.222352	0.34984	1	Down	NO
ENSG00000041988	THAP3	1289.8	0.11635	0.0921387	0.995881	1	Down	NO
ENSG00000177699		403.941	-0.116347	0.169175	0.60773	1	Down	NO
ENSG00000196365	LONP1	3427.93	0.116319	0.14155	0.790126	1	Down	NO
ENSG00000163785	RYK	4967.15	0.116295	0.116992	0.932751	1	Down	NO
ENSG00000188931	CFAP126	83.2676	-0.116275	0.165683	0.629626	1	Down	NO
ENSG00000251332	PSME2P4	20.5664	-0.116199	0.225232	0.339873	1	Down	NO
ENSG00000111328	CDK2AP1	1306.56	-0.116195	0.177758	0.555377	1	Down	NO
ENSG00000119599	DCAF4	1728.27	0.116179	0.126095	0.886118	1	Down	NO
ENSG00000105499	PLA2G4C	188.17	0.116125	0.242027	0.290256	1	Down	NO
ENSG00000158195	WASF2	26680	-0.116074	0.101717	0.982905	1	Down	NO
ENSG00000105835	NAMPT	8959.15	0.115977	0.207816	0.404361	1	Down	NO
ENSG00000256928		1239.39	0.115884	0.158242	0.677083	1	Down	NO
ENSG00000257210	NACAP8	12.9053	0.115877	0.320466	0.163972	1	Down	NO
ENSG00000159023	EPB41	22251.8	-0.115829	0.128363	0.872441	1	Down	NO
ENSG00000273329		382.07	-0.115803	0.15841	0.675751	1	Down	NO
ENSG00000224137	LINC01857	5185.11	0.115765	0.190475	0.48445	1	Down	NO
ENSG00000238035		22.9583	0.115748	0.191086	0.481284	1	Down	NO
ENSG00000233912		20.8358	-0.115748	0.206268	0.410406	1	Down	NO
ENSG00000221803	SNORD23	7.28287	0.11572	0.246853	0.277613	1	Down	NO
ENSG00000100084	HIRA	4270.48	0.115687	0.111567	0.954434	1	Down	NO
ENSG00000160695	VPS11	4456.16	0.115686	0.119745	0.919023	1	Down	NO
ENSG00000261430		3.62418	0.115564	0.268992	0.231088	1	Down	NO
ENSG00000166592	RRAD	35.2769	0.115559	0.280052	0.212681	1	Down	NO
ENSG00000175827		819.155	-0.115534	0.11994	0.917858	1	Down	NO
ENSG00000131876	SNRPA1	3874.78	0.11552	0.139154	0.804085	1	Down	NO
ENSG00000135999	EPC2	5659.63	0.115496	0.10346	0.97885	1	Down	NO
ENSG00000206483		3.44455	-0.115434	0.385607	0.120494	1	Down	NO
ENSG00000270143		93.2993	0.11543	0.171005	0.593879	1	Down	NO
ENSG00000269772		100.046	-0.115403	0.0980336	0.989229	1	Down	NO
ENSG00000213029		145.681	0.115377	0.153711	0.705992	1	Down	NO
ENSG00000232815	DUX4L50	264.167	-0.115357	0.220157	0.355822	1	Down	NO
ENSG00000001629	ANKIB1	5275.76	-0.115349	0.0981577	0.989028	1	Down	NO
ENSG00000165209	STRBP	12919.2	-0.115293	0.105582	0.973376	1	Down	NO
ENSG00000123689	G0S2	284.973	0.115279	0.355796	0.136854	1	Down	NO
ENSG00000267359		56.238	-0.115272	0.210638	0.391444	1	Down	NO
ENSG00000182621	PLCB1	68.541	0.115225	0.391248	0.117939	1	Down	NO
ENSG00000139746	RBM26	16596.1	0.115204	0.120111	0.916565	1	Down	NO
ENSG00000250220	ANKRD17-DT	23.3769	-0.115199	0.185026	0.511834	1	Down	NO
ENSG00000167965	MLST8	1378.4	0.115136	0.0961361	0.991781	1	Down	NO
ENSG00000261649	GOLGA6L7	2.49522	0.115133	0.343521	0.145119	1	Down	NO
ENSG00000148840	PPRC1	2978.61	0.115125	0.12708	0.87868	1	Down	NO
ENSG00000068366	ACSL4	2469.16	0.115118	0.103201	0.979292	1	Down	NO
ENSG00000258512	LINC00239	4.49053	-0.115084	0.301028	0.184216	1	Down	NO
ENSG00000272056		56.1672	-0.115026	0.117662	0.928185	1	Down	NO
ENSG00000234818		53.4722	0.114948	0.145487	0.760426	1	Down	NO
ENSG00000244486	SCARF2	137.697	0.114948	0.218687	0.360348	1	Down	NO
ENSG00000128165	ADM2	82.1808	0.114945	0.293529	0.193399	1	Down	NO
ENSG00000125551	PLGLB2	114.527	0.114938	0.338177	0.14907	1	Down	NO
ENSG00000241185	RPL21P122	5.70737	-0.114907	0.220953	0.352282	1	Down	NO
ENSG00000013441	CLK1	31209.3	0.114859	0.165341	0.627935	1	Down	NO
ENSG00000175826	CTDNEP1	5366.1	0.114791	0.0931187	0.994926	1	Down	NO
ENSG00000011405	PIK3C2A	5151.12	0.11467	0.137683	0.811802	1	Down	NO
ENSG00000090097	PCBP4	1337.81	-0.114541	0.118136	0.92535	1	Down	NO
ENSG00000261868	MFSD1P1	75.7837	-0.11454	0.241358	0.290126	1	Down	NO
ENSG00000254470	AP5B1	2176.5	-0.114487	0.108508	0.964153	1	Down	NO
ENSG00000231025		1424.05	0.114482	0.12875	0.867684	1	Down	NO
ENSG00000227154	MKRN6P	4.01457	0.114444	0.311808	0.172287	1	Down	NO
ENSG00000258870	EIF4EBP1P1	2.29643	0.114425	0.274773	0.22047	1	Down	NO
ENSG00000183087	GAS6	175.662	0.114389	0.241222	0.290301	1	Down	NO
ENSG00000267325	LINC01415	406.199	-0.114382	0.21823	0.361016	1	Down	NO
ENSG00000247092	SNHG10	546.516	-0.114344	0.137851	0.809961	1	Down	NO
ENSG00000186283	TOR3A	5899.99	0.114316	0.139504	0.798985	1	Down	NO
ENSG00000221955	SLC12A8	67.4964	-0.114217	0.130892	0.854156	1	Down	NO
ENSG00000022840	RNF10	12599.8	0.114201	0.118491	0.923215	1	Down	NO
ENSG00000255164		16.6794	-0.114167	0.190129	0.482364	1	Down	NO
ENSG00000251595	ABCA11P	922.467	-0.114142	0.111283	0.954183	1	Down	NO
ENSG00000104517	UBR5	17252	0.114139	0.11476	0.940199	1	Down	NO
ENSG00000164327	RICTOR	13033.2	0.114113	0.15311	0.706655	1	Down	NO
ENSG00000260121		806.204	0.114112	0.202209	0.424598	1	Down	NO
ENSG00000004897	CDC27	4471.43	0.114054	0.101868	0.981844	1	Down	NO
ENSG00000136098	NEK3	2104.56	-0.114019	0.132689	0.84254	1	Down	NO
ENSG00000207112	SNORA25	44.762	0.114015	0.202485	0.423172	1	Down	NO
ENSG00000255284	GATD1-DT	199.113	-0.113968	0.213204	0.378931	1	Down	NO
ENSG00000256574	OR13A1	479.703	-0.11395	0.23635	0.302885	1	Down	NO
ENSG00000168118	RAB4A	1892.6	0.113912	0.11847	0.922947	1	Down	NO
ENSG00000081237	PTPRC	52895.5	0.113899	0.113235	0.94634	1	Down	NO
ENSG00000272106		949.8	-0.113879	0.122955	0.899803	1	Down	NO
ENSG00000234222	LIX1L-AS1	546.323	0.113787	0.107197	0.967832	1	Down	NO
ENSG00000211972	IGHV3-66	34.8063	0.113775	0.414683	0.108806	1	Down	NO
ENSG00000272986		25.2594	0.113713	0.215643	0.369279	1	Down	NO
ENSG00000228939	AKT3-IT1	4.25457	0.113694	0.309791	0.174268	1	Down	NO
ENSG00000236908	LINC02827	8.68943	-0.113692	0.397738	0.115631	1	Down	NO
ENSG00000185262	UBALD2	10016.7	0.113673	0.186426	0.50048	1	Down	NO
ENSG00000229587		17.0399	0.11363	0.198027	0.442535	1	Down	NO
ENSG00000233175	FMNL1-AS1	3037.25	0.113624	0.141538	0.783753	1	Down	NO
ENSG00000267046	E2F3P1	29.3566	-0.113612	0.237496	0.299299	1	Down	NO
ENSG00000112658	SRF	4049.2	0.113572	0.105134	0.973677	1	Down	NO
ENSG00000267206	LCN6	27.7611	-0.113556	0.323496	0.161123	1	Down	NO
ENSG00000236268	LINC01361	102.97	-0.113554	0.280085	0.21164	1	Down	NO
ENSG00000233186	KLF4P1	2.17392	0.113554	0.345438	0.143972	1	Down	NO
ENSG00000272922		3.05304	-0.113549	0.278239	0.214468	1	Down	NO
ENSG00000174136	RGMB	2018.03	0.113522	0.15488	0.693132	1	Down	NO
ENSG00000144468	RHBDD1	5298.08	-0.113458	0.118455	0.922437	1	Down	NO
ENSG00000053372	MRTO4	825.152	0.113401	0.108795	0.962431	1	Down	NO
ENSG00000128276	RFPL3	159.674	0.113357	0.205787	0.40757	1	Down	NO
ENSG00000273014		86.7869	-0.113344	0.195897	0.451921	1	Down	NO
ENSG00000159176	CSRP1	2108.66	-0.113319	0.134301	0.830788	1	Down	NO
ENSG00000135070	ISCA1	5761.66	0.113215	0.152251	0.710053	1	Down	NO
ENSG00000184785	SMIM10	95.1428	-0.113182	0.348356	0.142049	1	Down	NO
ENSG00000109323	MANBA	2652.7	0.113156	0.0995347	0.986154	1	Down	NO
ENSG00000233242		5.12887	0.113118	0.263471	0.239532	1	Down	NO
ENSG00000255103		51.9235	-0.113095	0.223712	0.340013	1	Down	NO
ENSG00000143164	DCAF6	3242.21	-0.113058	0.0807861	0.999714	1	Down	NO
ENSG00000268257	AIRN	2.6362	0.113007	0.327774	0.157456	1	Down	NO
ENSG00000167720	SRR	1099.09	0.112925	0.0889768	0.997609	1	Down	NO
ENSG00000084693	AGBL5	1973.22	-0.112925	0.106256	0.970129	1	Down	NO
ENSG00000138834	MAPK8IP3	21396.6	0.112907	0.204954	0.410176	1	Down	NO
ENSG00000008282	SYPL1	9939.65	0.112859	0.127399	0.872758	1	Down	NO
ENSG00000166228	PCBD1	597.959	-0.112751	0.168283	0.603484	1	Down	NO
ENSG00000198837	DENND4B	13891.4	0.112728	0.0888918	0.997641	1	Down	NO
ENSG00000119650	IFT43	501.673	-0.112721	0.0983686	0.988043	1	Down	NO
ENSG00000185305	ARL15	1326.99	-0.112632	0.159722	0.658369	1	Down	NO
ENSG00000158089	GALNT14	118.135	0.112619	0.228237	0.324854	1	Down	NO
ENSG00000253878		46.266	-0.112554	0.2097	0.389954	1	Down	NO
ENSG00000162783	IER5	11347.7	0.112542	0.188626	0.486151	1	Down	NO
ENSG00000104825	NFKBIB	2863.98	0.112537	0.156479	0.679698	1	Down	NO
ENSG00000196218	RYR1	285.505	-0.112529	0.248664	0.270007	1	Down	NO
ENSG00000228791	THRB-AS1	2.28678	-0.112526	0.431708	0.103273	1	Down	NO
ENSG00000261714		3.09962	0.112511	0.288351	0.199397	1	Down	NO
ENSG00000003393	ALS2	1174.68	-0.112489	0.085702	0.998858	1	Down	NO
ENSG00000188599	NPIPP1	1344.72	0.112488	0.142699	0.773129	1	Down	NO
ENSG00000198964	SGMS1	2377.09	-0.112466	0.104601	0.974535	1	Down	NO
ENSG00000107404	DVL1	1200.63	0.112356	0.149916	0.723624	1	Down	NO
ENSG00000270864	IGHV3OR16-6	1.28189	0.112322	0.480435	0.0884735	1	Down	NO
ENSG00000170322	NFRKB	3095.07	0.112319	0.0805276	0.999733	1	Down	NO
ENSG00000155070	UNC93B2	3.82474	0.112266	0.387946	0.120485	1	Down	NO
ENSG00000127603	MACF1	11479.4	0.112263	0.162887	0.636598	1	Down	NO
ENSG00000144362	PHOSPHO2	160.27	-0.112208	0.162281	0.640388	1	Down	NO
ENSG00000219392	ZNF602P	9.413	-0.112166	0.235059	0.3042	1	Down	NO
ENSG00000075391	RASAL2	403.253	-0.112141	0.285785	0.202771	1	Down	NO
ENSG00000213950	RPS10P2	7.79776	0.11213	0.231423	0.314569	1	Down	NO
ENSG00000173548	SNX33	175.991	-0.112126	0.177747	0.544688	1	Down	NO
ENSG00000215482	CALM2P3	5.11557	-0.112121	0.234473	0.305788	1	Down	NO
ENSG00000005801	ZNF195	1828.94	0.112108	0.0909181	0.9964	1	Down	NO
ENSG00000102755	FLT1	640.939	-0.112098	0.197704	0.44062	1	Down	NO
ENSG00000185009	AP3M1	3745.14	-0.112095	0.0898275	0.997096	1	Down	NO
ENSG00000104267	CA2	143.407	0.112031	0.262548	0.240492	1	Down	NO
ENSG00000170866		70.1977	0.112026	0.293311	0.19279	1	Down	NO
ENSG00000166046	TCP11L2	5661.39	0.111944	0.142021	0.776367	1	Down	NO
ENSG00000138030	KHK	50.3234	0.111942	0.209489	0.389619	1	Down	NO
ENSG00000140612	SEC11A	5649.73	-0.111926	0.115465	0.934653	1	Down	NO
ENSG00000113811	SELENOK	8560.64	0.111896	0.183368	0.512486	1	Down	NO
ENSG00000163527	STT3B	8191.68	-0.111865	0.10472	0.973899	1	Down	NO
ENSG00000155975	VPS37A	1460.05	-0.111836	0.0836313	0.999325	1	Down	NO
ENSG00000094975	SUCO	6943.65	0.111828	0.125841	0.8801	1	Down	NO
ENSG00000131188	PRR7	335.644	0.111809	0.254041	0.257408	1	Down	NO
ENSG00000207405	SNORA64	47.2278	0.111799	0.173439	0.569207	1	Down	NO
ENSG00000173810	PPIAP7	3.46157	0.111792	0.277544	0.214682	1	Down	NO
ENSG00000266538		15.3247	-0.11178	0.217875	0.357829	1	Down	NO
ENSG00000013374	NUB1	4078.1	0.111776	0.093703	0.994005	1	Down	NO
ENSG00000231588	SHQ1P1	328.397	-0.111775	0.130882	0.849328	1	Down	NO
ENSG00000132823	OSER1	9639.4	0.111711	0.143564	0.765295	1	Down	NO
ENSG00000258096	SLC38A2-AS1	3.72164	0.111692	0.284573	0.204293	1	Down	NO
ENSG00000168260		8.58729	0.111671	0.209468	0.389184	1	Down	NO
ENSG00000143801	PSEN2	605.514	-0.111636	0.158199	0.66571	1	Down	NO
ENSG00000005100	DHX33	1142.3	0.111633	0.106717	0.967941	1	Down	NO
ENSG00000186074	CD300LF	96.3404	0.111626	0.315703	0.168213	1	Down	NO
ENSG00000196747	H2AC13	28.4084	-0.11162	0.3054	0.178633	1	Down	NO
ENSG00000242265	PEG10	4657.44	-0.111614	0.275983	0.217024	1	Down	NO
ENSG00000231864		5.20812	-0.111594	0.289414	0.197675	1	Down	NO
ENSG00000256427		2.17654	-0.111589	0.312211	0.171598	1	Down	NO
ENSG00000113649	TCERG1	8121.76	0.111548	0.131829	0.842864	1	Down	NO
ENSG00000226976	COX6A1P2	100.204	0.111534	0.15027	0.719005	1	Down	NO
ENSG00000149131	SERPING1	14.7439	0.111516	0.343248	0.145819	1	Down	NO
ENSG00000117528	ABCD3	1150.54	-0.111487	0.132553	0.838109	1	Down	NO
ENSG00000102053	ZC3H12B	1206.87	-0.111482	0.166117	0.613656	1	Down	NO
ENSG00000268355		370.099	0.111472	0.201775	0.420908	1	Down	NO
ENSG00000145220	LYAR	362.818	0.111424	0.151099	0.713052	1	Down	NO
ENSG00000177370	TIMM22	1024.51	0.111352	0.118112	0.92137	1	Down	NO
ENSG00000164418	GRIK2	3.00883	-0.111347	0.361337	0.134418	1	Down	NO
ENSG00000206579	XKR4	4.28779	0.111324	0.286779	0.201111	1	Down	NO
ENSG00000047579	DTNBP1	2156.39	-0.111318	0.0990805	0.986431	1	Down	NO
ENSG00000225886		5.94245	0.111293	0.237472	0.296515	1	Down	NO
ENSG00000176020	AMIGO3	4415.64	0.111286	0.169457	0.592128	1	Down	NO
ENSG00000270120		60.7238	-0.11127	0.22483	0.333568	1	Down	NO
ENSG00000251660		241.291	-0.111203	0.153457	0.696414	1	Down	NO
ENSG00000111254	AKAP3	89.7277	0.111183	0.189272	0.479531	1	Down	NO
ENSG00000227295	ELL2P1	39.6241	0.111183	0.238629	0.293311	1	Down	NO
ENSG00000164828	SUN1	14439.7	0.111164	0.118887	0.917231	1	Down	NO
ENSG00000242150		72.3933	-0.111134	0.142628	0.770213	1	Down	NO
ENSG00000223561	LINC03007	2.34363	0.111117	0.441859	0.100593	1	Down	NO
ENSG00000213557	RPL31P43	209.047	-0.111075	0.258155	0.248319	1	Down	NO
ENSG00000135521	LTV1	3511.3	0.111061	0.135863	0.815585	1	Down	NO
ENSG00000085872	CHERP	3494.37	0.111053	0.129979	0.853532	1	Down	NO
ENSG00000130770	ATP5IF1	3152.57	-0.11101	0.122849	0.895849	1	Down	NO
ENSG00000101365	IDH3B	4999.3	0.110992	0.0816996	0.999606	1	Down	NO
ENSG00000272540		2157.22	-0.110954	0.14385	0.761414	1	Down	NO
ENSG00000214185	XPOTP1	7.9589	0.110939	0.243464	0.280749	1	Down	NO
ENSG00000136950	ARPC5L	3666.29	0.11083	0.144705	0.755248	1	Down	NO
ENSG00000153317	ASAP1	1853.11	0.11081	0.113954	0.940149	1	Down	NO
ENSG00000130449	ZSWIM6	1870.01	0.110786	0.15214	0.704222	1	Down	NO
ENSG00000139684	ESD	2715.4	-0.110725	0.105273	0.971714	1	Down	NO
ENSG00000236965	OR52N3P	43.0975	0.110723	0.330103	0.155708	1	Down	NO
ENSG00000136936	XPA	1445.13	-0.110677	0.0746816	0.999969	1	Down	NO
ENSG00000128602	SMO	182.701	0.110676	0.278623	0.212523	1	Down	NO
ENSG00000169313	P2RY12	8.32487	0.110672	0.368804	0.130488	1	Down	NO
ENSG00000139546	TARBP2	879.053	0.110657	0.125993	0.877118	1	Down	NO
ENSG00000069956	MAPK6	4730.18	0.110642	0.155284	0.6825	1	Down	NO
ENSG00000204256	BRD2	37641.6	0.110623	0.0951609	0.992194	1	Down	NO
ENSG00000182791	CCDC87	14.5719	-0.110619	0.26913	0.227721	1	Down	NO
ENSG00000267346	EIF5AP3	5.62621	0.110506	0.268659	0.228461	1	Down	NO
ENSG00000115216	NRBP1	6695.06	0.110496	0.0951593	0.992174	1	Down	NO
ENSG00000090615	GOLGA3	7139.91	0.110437	0.120391	0.908371	1	Down	NO
ENSG00000184047	DIABLO	3508.8	0.110431	0.148786	0.726198	1	Down	NO
ENSG00000268427		18.6503	0.110424	0.268651	0.228426	1	Down	NO
ENSG00000258034		282.344	0.110344	0.138477	0.796438	1	Down	NO
ENSG00000135677	GNS	2897.82	-0.110327	0.150187	0.716313	1	Down	NO
ENSG00000140463	BBS4	1174.13	-0.110302	0.0894611	0.997197	1	Down	NO
ENSG00000142396	ERVK3-1	3248.39	0.110285	0.117166	0.924644	1	Down	NO
ENSG00000115109	EPB41L5	1166.03	0.110281	0.229225	0.318538	1	Down	NO
ENSG00000169245	CXCL10	5.52371	0.110227	0.389901	0.12042	1	Down	NO
ENSG00000196796	NPIPB10P	9.03729	0.110215	0.201304	0.420315	1	Down	NO
ENSG00000270951		8.62899	-0.110203	0.251421	0.261632	1	Down	NO
ENSG00000187479	C11orf96	3.95189	0.110187	0.297615	0.187135	1	Down	NO
ENSG00000236200	KDM4A-AS1	367.613	0.110107	0.0931176	0.994372	1	Down	NO
ENSG00000260282	EIF4EBP2P2	4.88416	-0.110085	0.264704	0.235169	1	Down	NO
ENSG00000237914	SIRPG-AS1	3.30352	-0.110077	0.384913	0.122734	1	Down	NO
ENSG00000134779	TPGS2	1772.81	-0.110074	0.149309	0.721648	1	Down	NO
ENSG00000092470	WDR76	830.428	-0.110059	0.111011	0.951632	1	Down	NO
ENSG00000105509	HAS1	5.96565	-0.110052	0.266006	0.232818	1	Down	NO
ENSG00000222585	RNA5SP494	14.0339	0.109936	0.19382	0.454054	1	Down	NO
ENSG00000267044		1.771	0.10993	0.325985	0.159127	1	Down	NO
ENSG00000167987	VPS37C	333.001	0.109911	0.106938	0.966112	1	Down	NO
ENSG00000164695	CHMP4C	6.23617	-0.109853	0.403018	0.115069	1	Down	NO
ENSG00000169554	ZEB2	9723.61	0.109769	0.102003	0.979815	1	Down	NO
ENSG00000261603	PRSS46P	2.90329	0.109686	0.321808	0.162686	1	Down	NO
ENSG00000166938	DIS3L	2641.08	-0.109644	0.0829444	0.999418	1	Down	NO
ENSG00000167202	TBC1D2B	1577.53	0.109584	0.16811	0.595812	1	Down	NO
ENSG00000116641	DOCK7	2161.52	-0.109555	0.117522	0.921932	1	Down	NO
ENSG00000206622	SNORA69	2.72852	0.109538	0.241726	0.283531	1	Down	NO
ENSG00000258777		21.3106	0.109531	0.266646	0.231369	1	Down	NO
ENSG00000108854	SMURF2	3561.92	0.109505	0.0956008	0.991429	1	Down	NO
ENSG00000156219	ART3	6.99254	0.109487	0.278146	0.212722	1	Down	NO
ENSG00000072609	CHFR	3948.06	0.109435	0.0999181	0.984241	1	Down	NO
ENSG00000269165		129.887	-0.109427	0.134199	0.822885	1	Down	NO
ENSG00000186806	VSIG10L	103.919	-0.109284	0.221043	0.342864	1	Down	NO
ENSG00000133773	CCDC59	5146.68	0.109266	0.150687	0.709997	1	Down	NO
ENSG00000185585	OLFML2A	136.075	-0.109222	0.218302	0.352059	1	Down	NO
ENSG00000196247	ZNF107	13062.5	-0.109198	0.127263	0.866737	1	Down	NO
ENSG00000230565		228.499	-0.109187	0.10037	0.983226	1	Down	NO
ENSG00000269423		59.6471	0.10906	0.217227	0.355529	1	Down	NO
ENSG00000120645	IQSEC3	63.5171	-0.109049	0.396799	0.117983	1	Down	NO
ENSG00000172613	RAD9A	1928.99	0.108938	0.119887	0.90884	1	Down	NO
ENSG00000273270	LINC03072	627.662	-0.108931	0.149597	0.71657	1	Down	NO
ENSG00000226054	MEMO1P1	22.585	0.108881	0.148193	0.726102	1	Down	NO
ENSG00000254207		3.74281	-0.108841	0.287742	0.199047	1	Down	NO
ENSG00000114030	KPNA1	6306.88	0.108833	0.099745	0.984385	1	Down	NO
ENSG00000100266	PACSIN2	1853.53	0.108819	0.125656	0.875785	1	Down	NO
ENSG00000142233	NTN5	28.4083	0.108809	0.194999	0.445873	1	Down	NO
ENSG00000169435	RASSF6	1211.42	0.108734	0.402618	0.115762	1	Down	NO
ENSG00000143951	WDPCP	559.647	-0.108726	0.0930353	0.994278	1	Down	NO
ENSG00000259411	HNRNPA1P45	2.11423	0.108689	0.298079	0.186336	1	Down	NO
ENSG00000211674	IGLJ1	192.134	-0.108676	0.309256	0.174377	1	Down	NO
ENSG00000215003	RPL15P20	6.13449	-0.108645	0.230776	0.311778	1	Down	NO
ENSG00000267291	MAP4K1-AS1	71.3226	0.108606	0.165847	0.607356	1	Down	NO
ENSG00000225032		674.116	-0.108586	0.186913	0.485319	1	Down	NO
ENSG00000233184	DPH5-DT	495.111	0.108569	0.156515	0.668421	1	Down	NO
ENSG00000225698	IGHV3-72	178.155	-0.10853	0.365525			Down	NO
ENSG00000146842	TMEM209	1749.12	-0.108521	0.0894165	0.997112	1	Down	NO
ENSG00000148296	SURF6	1421.93	0.108517	0.119959	0.907824	1	Down	NO
ENSG00000172803	SNX32	22.1052	0.108467	0.197829	0.432043	1	Down	NO
ENSG00000215595	C20orf202	9.77896	-0.108464	0.227368	0.321587	1	Down	NO
ENSG00000204231	RXRB	4084.46	0.10846	0.0742593	0.999974	1	Down	NO
ENSG00000204466		12.2393	0.108454	0.379027	0.12617	1	Down	NO
ENSG00000260368		129.278	0.108446	0.205882	0.397347	1	Down	NO
ENSG00000173020	GRK2	22745	0.108446	0.0942637	0.992911	1	Down	NO
ENSG00000253167	WASHC5-AS1	86.4494	0.108437	0.125151	0.878119	1	Down	NO
ENSG00000160293	VAV2	7720.29	0.108417	0.124674	0.880928	1	Down	NO
ENSG00000085978	ATG16L1	3070.95	0.108412	0.1098	0.954873	1	Down	NO
ENSG00000136877	FPGS	3338.92	-0.108386	0.0883889	0.997671	1	Down	NO
ENSG00000173641	HSPB7	13.1364	-0.108334	0.300868	0.183152	1	Down	NO
ENSG00000123066	MED13L	16527.1	0.108329	0.137455	0.798513	1	Down	NO
ENSG00000168404	MLKL	791.531	0.10831	0.168235	0.59149	1	Down	NO
ENSG00000182247	UBE2E2	766.401	0.108277	0.190054	0.468607	1	Down	NO
ENSG00000173269	MMRN2	208.053	-0.108229	0.170505	0.577242	1	Down	NO
ENSG00000124201	ZNFX1	9121.78	0.10821	0.122772	0.891674	1	Down	NO
ENSG00000234423	LINC01250	2.14814	0.108154	0.346554	0.144342	1	Down	NO
ENSG00000232499		16.9477	-0.10811	0.154227	0.682612	1	Down	NO
ENSG00000229162	RUNX3-AS1	20.1683	0.108102	0.210867	0.37707	1	Down	NO
ENSG00000146858	ZC3HAV1L	21.0734	-0.108068	0.252717	0.257033	1	Down	NO
ENSG00000273058		101.539	0.108063	0.151324	0.702319	1	Down	NO
ENSG00000272758	WDR5B-DT	2477.77	0.10806	0.0991619	0.985282	1	Down	NO
ENSG00000198736	MSRB1	497.182	-0.108048	0.172602	0.564035	1	Down	NO
ENSG00000235423		525.907	-0.108037	0.164977	0.611313	1	Down	NO
ENSG00000255857	PXN-AS1	793.05	-0.108021	0.129946	0.847539	1	Down	NO
ENSG00000223380		2221.56	-0.107999	0.0914485	0.995636	1	Down	NO
ENSG00000200534	SNORA33	32.2156	0.107967	0.187935	0.478555	1	Down	NO
ENSG00000157680	DGKI	17.4027	-0.10795	0.277554	0.21297	1	Down	NO
ENSG00000113140	SPARC	419.604	0.107886	0.327351	0.158242	1	Down	NO
ENSG00000143851	PTPN7	8234.87	-0.10787	0.141326	0.770864	1	Down	NO
ENSG00000237886	NALT1	45.1159	-0.107861	0.209634	0.381346	1	Down	NO
ENSG00000057252	SOAT1	2464.61	0.107857	0.138307	0.791562	1	Down	NO
ENSG00000248476	BACH1-IT1	45.2841	0.107829	0.188475	0.475469	1	Down	NO
ENSG00000168615	ADAM9	411.607	0.107825	0.207794	0.388465	1	Down	NO
ENSG00000225377	NRSN2-AS1	192.467	-0.107819	0.130597	0.842925	1	Down	NO
ENSG00000074370	ATP2A3	35896.7	0.107814	0.103651	0.974687	1	Down	NO
ENSG00000184254	ALDH1A3	25.5121	-0.10775	0.229256	0.315002	1	Down	NO
ENSG00000172869	DMXL1	12677.9	0.107748	0.0967411	0.989417	1	Down	NO
ENSG00000269893	SNHG8	5816.29	0.107732	0.136756	0.801817	1	Down	NO
ENSG00000189068	VSTM1	20.3498	0.107724	0.343987	0.146143	1	Down	NO
ENSG00000214797		81.8682	0.107704	0.258082	0.245941	1	Down	NO
ENSG00000187109	NAP1L1	53509.3	0.107684	0.102244	0.978311	1	Down	NO
ENSG00000246640	PICART1	6.27595	-0.107674	0.276003	0.215183	1	Down	NO
ENSG00000169330	MINAR1	78.7158	-0.107674	0.178106	0.530851	1	Down	NO
ENSG00000196776	CD47	22765.8	0.10766	0.0954593	0.991265	1	Down	NO
ENSG00000266976	ERVE-5	2.35109	-0.107619	0.46972	0.0938654	1	Down	NO
ENSG00000137502	RAB30	20376.6	0.10761	0.134553	0.816391	1	Down	NO
ENSG00000127481	UBR4	19027.7	0.107596	0.150769	0.704837	1	Down	NO
ENSG00000260318	COX6CP1	10.8226	0.107542	0.234319	0.300477	1	Down	NO
ENSG00000213062		19.0427	0.10746	0.235167	0.298094	1	Down	NO
ENSG00000179134	SAMD4B	3769.74	0.107452	0.102219	0.978266	1	Down	NO
ENSG00000214530	STARD10	466.916	0.107451	0.139682	0.781127	1	Down	NO
ENSG00000225630	MTND2P28	11636.5	0.10745	0.205858	0.395494	1	Down	NO
ENSG00000187122	SLIT1	88.0775	-0.107411	0.189503	0.469292	1	Down	NO
ENSG00000247950	SEC24B-AS1	132.74	-0.107406	0.139699	0.780898	1	Down	NO
ENSG00000258297		4557.61	-0.107386	0.0995549	0.984279	1	Down	NO
ENSG00000238090		18.558	0.107329	0.254651	0.252459	1	Down	NO
ENSG00000267023	LRRC37A16P	1412.83	-0.107314	0.0956633	0.990915	1	Down	NO
ENSG00000273249	WDR5-DT	12.2706	-0.10731	0.232	0.30658	1	Down	NO
ENSG00000197712	FAM114A1	209.157	-0.107302	0.174611	0.550072	1	Down	NO
ENSG00000050438	SLC4A8	570.449	0.107284	0.270615	0.22345	1	Down	NO
ENSG00000019102	VSIG2	46.354	0.107264	0.364205	0.13418	1	Down	NO
ENSG00000094880	CDC23	2008.96	-0.107258	0.086251	0.99854	1	Down	NO
ENSG00000112659	CUL9	5302.3	0.107257	0.109947	0.95329	1	Down	NO
ENSG00000158428	CATIP	2.94197	-0.10724	0.284027	0.203534	1	Down	NO
ENSG00000232490	OSBPL10-AS1	207.733	0.107219	0.259778	0.242366	1	Down	NO
ENSG00000189238	LINC00943	24.9136	0.107192	0.375591	0.128371	1	Down	NO
ENSG00000111615	KRR1	7983.87	0.107177	0.112075	0.944478	1	Down	NO
ENSG00000153201	RANBP2	18567.2	0.107163	0.186286	0.485072	1	Down	NO
ENSG00000237798	WIPF1-AS1	95.1465	-0.107113	0.199429	0.421974	1	Down	NO
ENSG00000118965	WDR35	1848.2	-0.107076	0.111414	0.947179	1	Down	NO
ENSG00000217416	ISCA1P1	3.78396	0.107067	0.251259	0.259279	1	Down	NO
ENSG00000121775	TMEM39B	819.215	0.107062	0.0776912	0.999891	1	Down	NO
ENSG00000074219	TEAD2	3721.08	-0.106999	0.144931	0.743626	1	Down	NO
ENSG00000268397		2153.05	-0.106981	0.0981212	0.986903	1	Down	NO
ENSG00000106211	HSPB1	1668.78	-0.106969	0.186458	0.483702	1	Down	NO
ENSG00000255875	PABPN1P2	8.33965	0.106951	0.205758	0.394928	1	Down	NO
ENSG00000154359	LONRF1	4300.57	0.106939	0.124733	0.877907	1	Down	NO
ENSG00000130779	CLIP1	6553.63	0.106894	0.129542	0.847788	1	Down	NO
ENSG00000141068	KSR1	1243.43	0.106892	0.126528	0.866839	1	Down	NO
ENSG00000240685		390.775	0.106862	0.151549	0.697438	1	Down	NO
ENSG00000048162	NOP16	2635.64	0.106845	0.0987569	0.985679	1	Down	NO
ENSG00000211815	TRAV36DV7	3.40446	0.10684	0.334451	0.153002	1	Down	NO
ENSG00000165066	NKX6-3	67.2099	-0.106837	0.318818	0.165497	1	Down	NO
ENSG00000254667		33.7204	-0.106837	0.247926	0.266307	1	Down	NO
ENSG00000127528	KLF2	15084.7	0.106826	0.191727	0.456958	1	Down	NO
ENSG00000089486	CDIP1	2942.87	-0.106775	0.137504	0.794404	1	Down	NO
ENSG00000257611		5.65104	0.106748	0.272908	0.219547	1	Down	NO
ENSG00000119487	MAPKAP1	7132.31	-0.106712	0.145425	0.739422	1	Down	NO
ENSG00000176371	ZSCAN2	741.073	-0.106687	0.107943	0.960349	1	Down	NO
ENSG00000270670	MARK2P16	115.861	-0.106682	0.297825	0.186355	1	Down	NO
ENSG00000183653		248.295	-0.106681	0.237707	0.290541	1	Down	NO
ENSG00000010626	LRRC23	497.061	-0.106655	0.108224	0.959305	1	Down	NO
ENSG00000188985	DHFRP1	14.6265	-0.106648	0.212925	0.366803	1	Down	NO
ENSG00000226397	LINC02909	65.8598	-0.106583	0.225898	0.323411	1	Down	NO
ENSG00000258634		1251.79	0.10657	0.109136	0.955832	1	Down	NO
ENSG00000244038	DDOST	7940.72	-0.106483	0.104523	0.971451	1	Down	NO
ENSG00000048471	SNX29	10752.5	-0.106445	0.132615	0.826674	1	Down	NO
ENSG00000156313	RPGR	1070.94	0.106442	0.163704	0.614985	1	Down	NO
ENSG00000085832	EPS15	8649.79	0.106405	0.102714	0.976495	1	Down	NO
ENSG00000228661	STIM1-AS1	29.2299	-0.106359	0.153829	0.680411	1	Down	NO
ENSG00000139668	WDFY2	999.673	0.106352	0.13148	0.83399	1	Down	NO
ENSG00000002586	CD99	6552.34	-0.106329	0.134481	0.813895	1	Down	NO
ENSG00000266208	GJD3-AS1	252.315	-0.106308	0.165945	0.600291	1	Down	NO
ENSG00000215527		4.38154	-0.106282	0.282077	0.205912	1	Down	NO
ENSG00000166289	PLEKHF1	210.374	-0.106278	0.197532	0.428621	1	Down	NO
ENSG00000246379	GNAO1-DT	44.1504	0.106273	0.340267	0.149036	1	Down	NO
ENSG00000167996	FTH1	39764.7	0.106271	0.127093	0.862102	1	Down	NO
ENSG00000262662		3.3412	0.106269	0.258153	0.244803	1	Down	NO
ENSG00000270751	FBXW7-AS1	50.0208	0.106246	0.143786	0.74958	1	Down	NO
ENSG00000185404	SP140L	7582.47	0.106246	0.0963999	0.989598	1	Down	NO
ENSG00000173540	GMPPB	4577.97	0.106241	0.164494	0.60934	1	Down	NO
ENSG00000177879	AP3S1	3442.91	0.106234	0.135978	0.803514	1	Down	NO
ENSG00000241316	SUCLG2-DT	36.1111	-0.106193	0.193984	0.444732	1	Down	NO
ENSG00000107372	ZFAND5	12447.4	0.10617	0.126993	0.862529	1	Down	NO
ENSG00000264666		28.8495	-0.106164	0.160352	0.636049	1	Down	NO
ENSG00000228650		10.0296	-0.106108	0.234572	0.298086	1	Down	NO
ENSG00000196268	ZNF493	2351.15	-0.1061	0.109316	0.954732	1	Down	NO
ENSG00000124596	OARD1	2903.98	-0.106058	0.0825573	0.999441	1	Down	NO
ENSG00000096717	SIRT1	7029.43	0.106019	0.137248	0.794305	1	Down	NO
ENSG00000262246	CORO7	7846.46	0.105982	0.141779	0.76286	1	Down	NO
ENSG00000182400	TRAPPC6B	2175.57	-0.10598	0.114808	0.930686	1	Down	NO
ENSG00000181039		110.915	0.105969	0.147244	0.724752	1	Down	NO
ENSG00000237542	MTCO3P17	1.84092	0.105924	0.332903	0.154343	1	Down	NO
ENSG00000232767	HSPA12A-AS1	5.42499	-0.105924	0.377105	0.128221	1	Down	NO
ENSG00000076706	MCAM	56.94	0.105923	0.268868	0.225632	1	Down	NO
ENSG00000004866	ST7	688.279	-0.105856	0.147648	0.721634	1	Down	NO
ENSG00000210194	MT-TE	25.34	0.105809	0.228664	0.314153	1	Down	NO
ENSG00000187953	PMS2CL	854.571	0.10578	0.103211	0.974832	1	Down	NO
ENSG00000226874	TRPC6P10	32.3077	0.105755	0.213641	0.362665	1	Down	NO
ENSG00000226798		7.09378	0.105748	0.276191	0.21414	1	Down	NO
ENSG00000099937	SERPIND1	9.83487	0.105734	0.243352	0.275714	1	Down	NO
ENSG00000099917	MED15	5221.43	0.105727	0.118596	0.91101	1	Down	NO
ENSG00000055044	NOP58	13178.1	0.105722	0.163072	0.617032	1	Down	NO
ENSG00000149308	NPAT	3208.24	0.105708	0.128044	0.854945	1	Down	NO
ENSG00000128563	PRKRIP1	4225.77	0.105704	0.0943308	0.99238	1	Down	NO
ENSG00000154146	NRGN	448.433	0.105703	0.29501	0.189455	1	Down	NO
ENSG00000250539	KRT8P33	161.536	0.105689	0.135595	0.804819	1	Down	NO
ENSG00000244491		804.26	0.105656	0.121672	0.893729	1	Down	NO
ENSG00000160883	HK3	332.68	0.105624	0.293255	0.191497	1	Down	NO
ENSG00000226200	SGMS1-AS1	1676.21	-0.105606	0.112804	0.939597	1	Down	NO
ENSG00000215515	IFIT1P1	21.4134	0.105603	0.209324	0.378376	1	Down	NO
ENSG00000163220	S100A9	2252.53	0.10559	0.310421	0.17325	1	Down	NO
ENSG00000259065	MIDEAS-AS1	125.376	-0.105517	0.181527	0.50621	1	Down	NO
ENSG00000223922	ASS1P2	25.6077	0.105478	0.187129	0.476612	1	Down	NO
ENSG00000251155	SEPTIN14P4	4.00122	-0.10544	0.226675	0.319504	1	Down	NO
ENSG00000171174	RBKS	199.897	0.105413	0.170164	0.571552	1	Down	NO
ENSG00000260918		4.2373	0.105371	0.270088	0.223394	1	Down	NO
ENSG00000185198	PRSS57	7.41561	0.105364	0.318585	0.165862	1	Down	NO
ENSG00000128510	CPA4	2.40172	-0.105354	0.367466	0.133257	1	Down	NO
ENSG00000131591	C1orf159	630.527	0.105318	0.150335	0.7015	1	Down	NO
ENSG00000259928		2.634	0.105317	0.295789	0.188516	1	Down	NO
ENSG00000153310	CYRIB	6000.99	0.105298	0.0879482	0.997739	1	Down	NO
ENSG00000179593	ALOX15B	4.21801	-0.105282	0.341206	0.148687	1	Down	NO
ENSG00000207357	RNU6-2	7.55707	0.105279	0.291256	0.193835	1	Down	NO
ENSG00000185000	DGAT1	1519.75	0.105257	0.113792	0.934647	1	Down	NO
ENSG00000114248	LRRC31	3.90796	0.105245	0.31757	0.166757	1	Down	NO
ENSG00000069667	RORA	1384.45	0.10524	0.263501	0.234376	1	Down	NO
ENSG00000162062	TEDC2	19.9093	0.105234	0.200462	0.413543	1	Down	NO
ENSG00000168060	NAALADL1	678.649	-0.105223	0.179773	0.515077	1	Down	NO
ENSG00000078246	TULP3	885.332	0.105222	0.123862	0.880034	1	Down	NO
ENSG00000120129	DUSP1	63922.3	0.105184	0.22563	0.32228	1	Down	NO
ENSG00000102119	EMD	3476.99	0.105176	0.11294	0.9385	1	Down	NO
ENSG00000139112	GABARAPL1	3071.69	0.105127	0.242285	0.277637	1	Down	NO
ENSG00000140285	FGF7	6.81415	-0.10506	0.257196	0.245813	1	Down	NO
ENSG00000148057	IDNK	720.641	-0.105028	0.107208	0.961704	1	Down	NO
ENSG00000203583		973.879	0.10502	0.169921	0.571945	1	Down	NO
ENSG00000102595	UGGT2	490.388	-0.104949	0.252854	0.254292	1	Down	NO
ENSG00000144741	SLC25A26	2448.54	0.104931	0.101563	0.978764	1	Down	NO
ENSG00000100726	TELO2	1665.49	0.104924	0.138425	0.783453	1	Down	NO
ENSG00000112699	GMDS	877.669	-0.104922	0.146393	0.727822	1	Down	NO
ENSG00000132434	LANCL2	3578.05	-0.104916	0.130848	0.835001	1	Down	NO
ENSG00000035687	ADSS2	2919	0.104905	0.0955432	0.990591	1	Down	NO
ENSG00000234832	NXT1-AS1	15.3928	0.104851	0.205633	0.391372	1	Down	NO
ENSG00000089154	GCN1	11318.1	0.104834	0.131141	0.832878	1	Down	NO
ENSG00000120055	C10orf95	293.613	-0.104832	0.174316	0.545129	1	Down	NO
ENSG00000214696		419.817	-0.104828	0.107105	0.961918	1	Down	NO
ENSG00000163751	CPA3	18.5434	0.104804	0.362756	0.135976	1	Down	NO
ENSG00000270972		22.9155	-0.10478	0.259469	0.24136	1	Down	NO
ENSG00000175376	EIF1AD	6287.72	0.104717	0.147418	0.720104	1	Down	NO
ENSG00000244731	C4A	33.6795	0.10469	0.208341	0.380465	1	Down	NO
ENSG00000229646		6.41382	-0.104681	0.323916	0.161525	1	Down	NO
ENSG00000175806	MSRA	480.701	-0.104647	0.11709	0.917453	1	Down	NO
ENSG00000236426	GRK5-AS1	9.31011	0.104627	0.257546	0.244861	1	Down	NO
ENSG00000168944	CEP120	7839.56	0.104616	0.0947843	0.991597	1	Down	NO
ENSG00000272630		101.712	-0.104599	0.166102	0.594491	1	Down	NO
ENSG00000251606		80.8474	0.104563	0.242309	0.277034	1	Down	NO
ENSG00000178719	GRINA	3038.16	-0.10456	0.119669	0.903342	1	Down	NO
ENSG00000273356	LINC02019	147.568	0.104546	0.167139	0.587821	1	Down	NO
ENSG00000205020		5.10392	0.104536	0.427328	0.109012	1	Down	NO
ENSG00000069248	NUP133	3764.01	0.10451	0.124014	0.877802	1	Down	NO
ENSG00000254810		10.7553	0.104498	0.354605	0.14064	1	Down	NO
ENSG00000137821	LRRC49	18.4871	-0.104497	0.334967	0.153214	1	Down	NO
ENSG00000230005	SNAP47-AS1	9.71504	-0.104483	0.242099	0.277451	1	Down	NO
ENSG00000100336	APOL4	43.7531	0.104456	0.291089	0.193914	1	Down	NO
ENSG00000092820	EZR	121068	0.104455	0.185907	0.480378	1	Down	NO
ENSG00000198513	ATL1	278.149	-0.104389	0.136068	0.798426	1	Down	NO
ENSG00000181315	ZNF322	391.222	-0.104374	0.137712	0.787018	1	Down	NO
ENSG00000273143	DUSP5-DT	11.8068	-0.104356	0.258152	0.243544	1	Down	NO
ENSG00000076356	PLXNA2	15.6704	0.104329	0.297587	0.186417	1	Down	NO
ENSG00000198250		2.61942	-0.104317	0.303474	0.180153	1	Down	NO
ENSG00000205863	C1QTNF9B	13.8902	-0.104294	0.218143	0.344702	1	Down	NO
ENSG00000225720		7.98791	0.104269	0.283143	0.203927	1	Down	NO
ENSG00000101544	ADNP2	7464.87	0.104229	0.187189	0.473283	1	Down	NO
ENSG00000267580		43.482	0.104197	0.270024	0.222976	1	Down	NO
ENSG00000230992	FAM201B	2.38382	-0.104179	0.379844	0.127815	1	Down	NO
ENSG00000143248	RGS5	159.368	-0.104149	0.15662	0.655192	1	Down	NO
ENSG00000229689	ANKRD33BP1	45.3628	-0.104142	0.254369	0.250674	1	Down	NO
ENSG00000267727		12.0977	0.104137	0.314853	0.169288	1	Down	NO
ENSG00000162430	SELENON	3017.75	-0.104129	0.145928	0.728898	1	Down	NO
ENSG00000069424	KCNAB2	5492.39	0.104041	0.112731	0.938183	1	Down	NO
ENSG00000172915	NBEA	869.665	-0.104039	0.18572	0.48032	1	Down	NO
ENSG00000146386	ABRACL	820.502	-0.103906	0.155266	0.663662	1	Down	NO
ENSG00000044115	CTNNA1	3825.15	-0.103889	0.106233	0.964278	1	Down	NO
ENSG00000118939	UCHL3	509.332	0.103864	0.0891816	0.996951	1	Down	NO
ENSG00000108296		3976.49	0.103808	0.144761	0.736207	1	Down	NO
ENSG00000229604	MTATP8P2	17.6924	0.103788	0.338177	0.151198	1	Down	NO
ENSG00000229246	LINC00377	255.067	-0.103742	0.25541	0.248365	1	Down	NO
ENSG00000082269	FAM135A	551.377	0.103715	0.125167	0.86918	1	Down	NO
ENSG00000100890	PRORP	1547.8	-0.103635	0.106825	0.962015	1	Down	NO
ENSG00000086189	DIMT1	2065.78	0.10356	0.0859023	0.998549	1	Down	NO
ENSG00000224822	THRB-IT1	1.12907	-0.103559	0.453784	0.101018	1	Down	NO
ENSG00000184616	SPDYE12	35.7148	0.103526	0.147583	0.715648	1	Down	NO
ENSG00000229781	RRN3P4	7.44512	0.103484	0.267377	0.226922	1	Down	NO
ENSG00000229393		3.20036	-0.103446	0.284721	0.201679	1	Down	NO
ENSG00000216990	HSPD1P10	13.5063	0.103398	0.250899	0.257122	1	Down	NO
ENSG00000147604	RPL7	162016	0.103397	0.11588	0.922021	1	Down	NO
ENSG00000121570	DPPA4	5.12471	0.103392	0.323914	0.161793	1	Down	NO
ENSG00000174099	MSRB3	14.2925	0.103386	0.320143	0.164857	1	Down	NO
ENSG00000176887	SOX11	19.5479	-0.103363	0.433509	0.107659	1	Down	NO
ENSG00000167716	WDR81	5490.71	0.10336	0.12466	0.871665	1	Down	NO
ENSG00000172939	OXSR1	3951.37	0.103359	0.108901	0.953949	1	Down	NO
ENSG00000145715	RASA1	7493.38	-0.103299	0.116976	0.916148	1	Down	NO
ENSG00000261052	SULT1A3	26.3288	0.103285	0.181772	0.499195	1	Down	NO
ENSG00000235706	DICER1-AS1	723.807	-0.103268	0.156473	0.653666	1	Down	NO
ENSG00000255435	TTC36-AS1	123.36	0.103265	0.107462	0.959405	1	Down	NO
ENSG00000196659	IFT70B	331.747	-0.10323	0.149055	0.704539	1	Down	NO
ENSG00000253833	DSTNP3	8.75066	-0.103227	0.182622	0.494506	1	Down	NO
ENSG00000138131	LOXL4	45.3449	0.103206	0.174001	0.542582	1	Down	NO
ENSG00000104643	MTMR9	2422.33	0.103155	0.0983219	0.985362	1	Down	NO
ENSG00000172965	MIR4435-2HG	48.8249	0.103123	0.235753	0.291641	1	Down	NO
ENSG00000121542	SEC22A	916.146	-0.103104	0.0786262	0.999836	1	Down	NO
ENSG00000107833	NPM3	583.661	-0.103103	0.145952	0.725904	1	Down	NO
ENSG00000246339	EXTL3-AS1	84.0573	-0.103081	0.191396	0.449909	1	Down	NO
ENSG00000179604	CDC42EP4	69.4222	0.103078	0.262057	0.23572	1	Down	NO
ENSG00000226987		4.46693	0.10305	0.245003	0.269476	1	Down	NO
ENSG00000106397	PLOD3	1269.19	-0.10304	0.11837	0.90821	1	Down	NO
ENSG00000162877	PM20D1	93.669	-0.103038	0.284405	0.202009	1	Down	NO
ENSG00000203993	ARRDC1-AS1	741.786	-0.102962	0.108727	0.954289	1	Down	NO
ENSG00000160299	PCNT	3235.97	0.102962	0.129608	0.838932	1	Down	NO
ENSG00000238213	TARDBPP2	8.23029	-0.102892	0.330848	0.156639	1	Down	NO
ENSG00000225264	ZNRF2P2	12.8337	-0.102863	0.286242	0.199636	1	Down	NO
ENSG00000206172	HBA1	483.526	0.102849	0.362268	0.137144	1	Down	NO
ENSG00000197506	SLC28A3	5.47927	0.102828	0.330558	0.15687	1	Down	NO
ENSG00000174738	NR1D2	8384.72	0.102754	0.15205	0.682405	1	Down	NO
ENSG00000168488	ATXN2L	11893.6	0.102691	0.0912375	0.995279	1	Down	NO
ENSG00000259407		913.84	0.102682	0.114029	0.930402	1	Down	NO
ENSG00000177383	MAGEF1	1612.95	-0.102625	0.148676	0.705482	1	Down	NO
ENSG00000160767	ENTREP3	420.449	0.102595	0.148614	0.705828	1	Down	NO
ENSG00000153233	PTPRR	4.43402	0.10256	0.400337	0.120083	1	Down	NO
ENSG00000268171		2.35207	0.102539	0.298059	0.185843	1	Down	NO
ENSG00000198218	QRICH1	12001.7	0.102516	0.123669	0.876222	1	Down	NO
ENSG00000163507	CIP2A	355.797	0.102445	0.10726	0.959499	1	Down	NO
ENSG00000120820	GLT8D2	46.8008	-0.10242	0.139572	0.769007	1	Down	NO
ENSG00000136826	KLF4	5063.56	0.102411	0.308856	0.174981	1	Down	NO
ENSG00000160216	AGPAT3	3242.61	-0.102292	0.111133	0.943509	1	Down	NO
ENSG00000101230	ISM1	8.22963	0.102275	0.303438	0.180256	1	Down	NO
ENSG00000141551	CSNK1D	11447.5	0.102232	0.137662	0.781946	1	Down	NO
ENSG00000112280	COL9A1	23.8428	0.102179	0.225717	0.317991	1	Down	NO
ENSG00000096968	JAK2	7172.79	-0.102164	0.11097	0.944099	1	Down	NO
ENSG00000236472		138.99	0.102161	0.135704	0.795452	1	Down	NO
ENSG00000253269		3.12604	0.102157	0.257626	0.243171	1	Down	NO
ENSG00000178761	FAM219B	4993.13	-0.102146	0.110799	0.944834	1	Down	NO
ENSG00000271646	IRF2-DT	563.579	-0.102134	0.161289	0.618403	1	Down	NO
ENSG00000226221	RPL26P19	355.882	0.102119	0.155631	0.656062	1	Down	NO
ENSG00000233680	HNRNPA1P27	330.667	-0.102118	0.157888	0.640852	1	Down	NO
ENSG00000105352	CEACAM4	16.3679	0.102071	0.308125	0.175707	1	Down	NO
ENSG00000232377	GTDC1-AS1	2.93748	0.102071	0.272935	0.21769	1	Down	NO
ENSG00000243323	PTPRVP	305.603	-0.102016	0.240004	0.280047	1	Down	NO
ENSG00000102174	PHEX	2126.51	-0.101983	0.263124	0.233315	1	Down	NO
ENSG00000251187		6.55183	0.101969	0.271166	0.220325	1	Down	NO
ENSG00000204428	LY6G5C	73.7665	-0.101961	0.151846	0.681548	1	Down	NO
ENSG00000267522	LINC01864	3.3782	0.10196	0.266203	0.228162	1	Down	NO
ENSG00000264745	TTC39C-AS1	1.71303	0.101941	0.332065	0.156056	1	Down	NO
ENSG00000226266		77.5171	-0.10192	0.118432	0.90614	1	Down	NO
ENSG00000196230	TUBB	9618.49	-0.101866	0.134841	0.800735	1	Down	NO
ENSG00000219410		559.693	0.101837	0.111988	0.939133	1	Down	NO
ENSG00000267601		322.107	-0.101798	0.174874	0.533721	1	Down	NO
ENSG00000164056	SPRY1	20.5534	0.101792	0.265571	0.229126	1	Down	NO
ENSG00000004864	SLC25A13	1057.91	0.101784	0.0957321	0.989617	1	Down	NO
ENSG00000154978	VOPP1	24935.5	-0.101772	0.120729	0.89267	1	Down	NO
ENSG00000089022	MAPKAPK5	2840.17	0.101743	0.0829005	0.999327	1	Down	NO
ENSG00000233330		22.2822	-0.101743	0.14907	0.700236	1	Down	NO
ENSG00000137266	SLC22A23	396.714	0.101741	0.225135	0.319129	1	Down	NO
ENSG00000213846		8.06419	0.101728	0.206179	0.383356	1	Down	NO
ENSG00000029639	TFB1M	475.896	-0.101727	0.142441	0.746904	1	Down	NO
ENSG00000145721	LIX1	31.3112	0.101714	0.320672	0.164785	1	Down	NO
ENSG00000269976		6.65456	0.101675	0.230907	0.302755	1	Down	NO
ENSG00000222011	FAM185A	189.291	-0.101605	0.116262	0.91754	1	Down	NO
ENSG00000150750	POU2AF2	9.71444	0.101604	0.259179	0.240027	1	Down	NO
ENSG00000136603	SKIL	5963.08	0.101604	0.185982	0.473056	1	Down	NO
ENSG00000142686	C1orf216	480.727	-0.101512	0.151166	0.684976	1	Down	NO
ENSG00000008710	PKD1	3633.55	0.101508	0.135959	0.792044	1	Down	NO
ENSG00000185737	NRG3	2.10245	0.101464	0.507656	0.0857232	1	Down	NO
ENSG00000272696		39.9443	-0.101455	0.135922	0.792172	1	Down	NO
ENSG00000204949	FAM83A-AS1	15.1805	0.101426	0.248717	0.26016	1	Down	NO
ENSG00000243663	RPS4XP14	25.3293	0.101403	0.157904	0.638685	1	Down	NO
ENSG00000148516	ZEB1	8124.17	0.101359	0.146399	0.717914	1	Down	NO
ENSG00000236734		2.13091	0.101358	0.293788	0.190522	1	Down	NO
ENSG00000110514	MADD	6099.83	0.101323	0.0825613	0.999386	1	Down	NO
ENSG00000228655		19.6245	0.101319	0.223185	0.32438	1	Down	NO
ENSG00000100427	MLC1	60.8795	0.101314	0.295122	0.189036	1	Down	NO
ENSG00000176732	PFN4	88.0208	-0.101312	0.180125	0.503061	1	Down	NO
ENSG00000165269	AQP7	2.42147	-0.101302	0.355414	0.141623	1	Down	NO
ENSG00000157540	DYRK1A	20746.4	0.101272	0.108262	0.954642	1	Down	NO
ENSG00000132781	MUTYH	1090.07	0.101262	0.0826174	0.999375	1	Down	NO
ENSG00000255883	FUNDC2P1	7.04383	0.101248	0.189861	0.453053	1	Down	NO
ENSG00000151746	BICD1	3398.36	-0.10124	0.119677	0.897943	1	Down	NO
ENSG00000255680		3.4217	0.101233	0.217593	0.341836	1	Down	NO
ENSG00000164393	ADGRF2P	9.55178	0.101213	0.332922	0.155699	1	Down	NO
ENSG00000239377	ZNF775-AS1	12.0869	0.101203	0.230061	0.304505	1	Down	NO
ENSG00000187008		18.2045	-0.101198	0.153586	0.667368	1	Down	NO
ENSG00000171476	HOPX	98.9912	0.101153	0.271373	0.219733	1	Down	NO
ENSG00000258424		199.64	0.10112	0.179858	0.504021	1	Down	NO
ENSG00000134516	DOCK2	14421.5	0.101117	0.0865177	0.998224	1	Down	NO
ENSG00000108306	FBXL20	914.608	-0.101111	0.119536	0.898546	1	Down	NO
ENSG00000115053	NCL	30702.6	0.101098	0.0965607	0.988061	1	Down	NO
ENSG00000272829		9.24973	0.101094	0.19865	0.41278	1	Down	NO
ENSG00000203880	PCMTD2	7207.49	-0.101091	0.111028	0.942702	1	Down	NO
ENSG00000133119	RFC3	415.269	-0.10108	0.0941756	0.991763	1	Down	NO
ENSG00000267654		1.91833	-0.101061	0.386405	0.12672	1	Down	NO
ENSG00000109111	SUPT6H	11330.1	0.10106	0.131469	0.822081	1	Down	NO
ENSG00000123240	OPTN	3322.95	-0.101047	0.113827	0.929352	1	Down	NO
ENSG00000117020	AKT3	1695.15	0.101018	0.204898	0.38703	1	Down	NO
ENSG00000104361	NIPAL2	4489.18	-0.100992	0.17095	0.554596	1	Down	NO
ENSG00000060069	CTDP1	1775.36	0.100958	0.144155	0.732662	1	Down	NO
ENSG00000141456	PELP1	2708.75	0.100925	0.0915989	0.994743	1	Down	NO
ENSG00000117480	FAAH	354.302	0.100843	0.174083	0.535731	1	Down	NO
ENSG00000120370	GORAB	2105.79	0.100841	0.146644	0.714732	1	Down	NO
ENSG00000106948	AKNA	18579.7	0.100841	0.112162	0.937191	1	Down	NO
ENSG00000113368	LMNB1	1874.78	0.100734	0.137039	0.782494	1	Down	NO
ENSG00000173846	PLK3	3296.89	0.100702	0.157844	0.637068	1	Down	NO
ENSG00000261240		31.1052	0.100689	0.157924	0.636491	1	Down	NO
ENSG00000196549	MME	25.3981	0.100672	0.337481	0.152796	1	Down	NO
ENSG00000125772	GPCPD1	16074	0.100657	0.105683	0.963856	1	Down	NO
ENSG00000180817	PPA1	1877.3	0.10065	0.127657	0.846871	1	Down	NO
ENSG00000122786	CALD1	23.41	0.10064	0.303387	0.180441	1	Down	NO
ENSG00000167046		41.5657	-0.100581	0.185009	0.475525	1	Down	NO
ENSG00000100784	RPS6KA5	851.724	0.100573	0.107527	0.956937	1	Down	NO
ENSG00000163602	RYBP	6110.52	0.10052	0.158929	0.629311	1	Down	NO
ENSG00000239828	CCDC54-AS1	3.25352	-0.100462	0.266106	0.227698	1	Down	NO
ENSG00000224934	GOT1-DT	38.0568	-0.100453	0.17881	0.508028	1	Down	NO
ENSG00000165782	PIP4P1	9644.28	0.100451	0.122138	0.881836	1	Down	NO
ENSG00000185261	KIAA0825	103.941	-0.100446	0.142634	0.742047	1	Down	NO
ENSG00000137414	FAM8A1	2421.13	-0.100433	0.100776	0.978722	1	Down	NO
ENSG00000184371	CSF1	110.313	0.100404	0.25972	0.238433	1	Down	NO
ENSG00000223960	CHROMR	540.177	-0.100402	0.131357	0.821307	1	Down	NO
ENSG00000171861	MRM3	1725.81	0.100396	0.134206	0.801545	1	Down	NO
ENSG00000173905	GOLIM4	686.516	0.100385	0.132035	0.816599	1	Down	NO
ENSG00000115760	BIRC6	14748.4	0.100384	0.0899058	0.996175	1	Down	NO
ENSG00000074660	SCARF1	77.191	-0.100367	0.16072	0.617053	1	Down	NO
ENSG00000114554	PLXNA1	750.811	0.100343	0.180897	0.496434	1	Down	NO
ENSG00000062524	LTK	2497.7	-0.100334	0.239924	0.278671	1	Down	NO
ENSG00000241588	RN7SL484P	6.85146	-0.100309	0.209116	0.36975	1	Down	NO
ENSG00000115137	DNAJC27	1291.81	0.100308	0.105567	0.964013	1	Down	NO
ENSG00000211940		173.41	-0.100271	0.346027			Down	NO
ENSG00000119927	GPAM	964.014	0.100148	0.108721	0.951756	1	Down	NO
ENSG00000066117	SMARCD1	8283.84	0.100126	0.0881379	0.997359	1	Down	NO
ENSG00000187997	C17orf99	41.2882	0.100124	0.279114	0.208438	1	Down	NO
ENSG00000165458	INPPL1	7215.2	0.100118	0.0964423	0.98801	1	Down	NO
ENSG00000163684	RPP14	1933.95	0.100115	0.110597	0.943603	1	Down	NO
ENSG00000081870	IFT25	1335.15	-0.100112	0.086984	0.997971	1	Down	NO
ENSG00000254618	TMED10P1	26.4416	-0.100109	0.178734	0.507556	1	Down	NO
ENSG00000126746	ZNF384	5064.34	0.100108	0.109958	0.946433	1	Down	NO
ENSG00000224858	RPL29P11	176.205	0.100072	0.167333	0.574065	1	Down	NO
ENSG00000135702	CHST5	8.99887	0.100065	0.259692	0.238312	1	Down	NO
ENSG00000182489	XKRX	994.578	-0.100048	0.15478	0.655885	1	Down	NO
ENSG00000107485	GATA3	115.959	0.100048	0.294533	0.189694	1	Down	NO
ENSG00000165238	WNK2	4.30219	0.100044	0.298986	0.184946	1	Down	NO
ENSG00000180008	SOCS4	4293.22	-0.0999657	0.104005	0.969073	1	Down	NO
ENSG00000162244	RPL29	96139.7	0.099935	0.121568	0.884399	1	Down	NO
ENSG00000120278	PLEKHG1	14195.9	0.0999094	0.152902	0.668361	1	Down	NO
ENSG00000224367	OACYLP	3.81649	0.0998982	0.297237	0.186787	1	Down	NO
ENSG00000239264	TXNDC5	28944.8	-0.0998775	0.182011	0.489346	1	Down	NO
ENSG00000120341	SEC16B	49.1132	-0.0998599	0.35225	0.144133	1	Down	NO
ENSG00000263280		2.7609	-0.0998592	0.308009	0.176137	1	Down	NO
ENSG00000162735	PEX19	3790.24	-0.0998369	0.0901673	0.995918	1	Down	NO
ENSG00000110955	ATP5F1B	22549.6	0.0998354	0.113774	0.928076	1	Down	NO
ENSG00000222051	RNU6-1165P	4.3248	0.0997853	0.234701	0.290808	1	Down	NO
ENSG00000272269	NUP153-AS1	241.361	0.0997452	0.147267	0.707243	1	Down	NO
ENSG00000247853	CHD4-AS1	1502.44	0.0997177	0.145519	0.719542	1	Down	NO
ENSG00000261439		2.64903	0.0997094	0.347186	0.147142	1	Down	NO
ENSG00000251661	IFITM3-AS1	68.0009	-0.0996869	0.222716	0.323608	1	Down	NO
ENSG00000060971	ACAA1	2308.48	0.0996827	0.0923762	0.993767	1	Down	NO
ENSG00000223947		5.55321	0.099626	0.256006	0.24471	1	Down	NO
ENSG00000174444	RPL4	257152	0.0996222	0.114623	0.923434	1	Down	NO
ENSG00000130489		806.048	0.0996133	0.149212	0.693182	1	Down	NO
ENSG00000171490	RSL1D1	10130.7	0.0996078	0.092097	0.994064	1	Down	NO
ENSG00000145248	SLC10A4	6.96109	-0.0995821	0.259683	0.238091	1	Down	NO
ENSG00000145365	TIFA	4237.4	-0.0995251	0.127649	0.844495	1	Down	NO
ENSG00000125952	MAX	6643.66	0.0995133	0.0804557	0.999671	1	Down	NO
ENSG00000151882	CCL28	420.502	0.0995099	0.263743	0.231168	1	Down	NO
ENSG00000244627	TPTEP2	900.243	-0.0994894	0.132141	0.813732	1	Down	NO
ENSG00000259924		43.1846	0.0994622	0.212673	0.355656	1	Down	NO
ENSG00000105221	AKT2	15082.9	0.0994575	0.0872432	0.997814	1	Down	NO
ENSG00000083799	CYLD	28485.5	0.0993402	0.119138	0.897946	1	Down	NO
ENSG00000268289		6.691	-0.0992888	0.228158	0.307479	1	Down	NO
ENSG00000180730	SHISA2	4.52551	0.0992861	0.399652	0.122532	1	Down	NO
ENSG00000168876	ANKRD49	6462.95	-0.0992308	0.0957472	0.988985	1	Down	NO
ENSG00000259421		32.3367	-0.099192	0.227098	0.310305	1	Down	NO
ENSG00000231027		6.85334	0.0991545	0.334138	0.155667	1	Down	NO
ENSG00000258752	FOXN3-AS3	4.12325	0.099147	0.246769	0.262548	1	Down	NO
ENSG00000255139		105.898	0.0991285	0.126358	0.852241	1	Down	NO
ENSG00000127561	SYNGR3	675.939	0.0991258	0.21321	0.353272	1	Down	NO
ENSG00000143320	CRABP2	147.351	0.0991123	0.212248	0.35657	1	Down	NO
ENSG00000005844	ITGAL	6027.21	0.0991054	0.151512	0.675664	1	Down	NO
ENSG00000106392	C1GALT1	6742.94	0.0990073	0.101936	0.974854	1	Down	NO
ENSG00000075415	SLC25A3	19748.1	0.0989656	0.117502	0.906791	1	Down	NO
ENSG00000173838	MARCHF10	2.21957	0.098946	0.304514	0.179579	1	Down	NO
ENSG00000273061	CDC37L1-DT	55.2412	-0.0989307	0.127696	0.842884	1	Down	NO
ENSG00000226696	LENG8-AS1	700.492	-0.0989036	0.14501	0.720872	1	Down	NO
ENSG00000273456		96.9529	-0.0988875	0.155751	0.64592	1	Down	NO
ENSG00000117450	PRDX1	4147.93	-0.0988729	0.155332	0.648723	1	Down	NO
ENSG00000231336		3.27848	0.0988709	0.247571	0.260683	1	Down	NO
ENSG00000230306	BANF1P2	22.1372	-0.0988666	0.148633	0.695113	1	Down	NO
ENSG00000269148	SYMPK-AS1	66.9304	0.0988484	0.178256	0.506931	1	Down	NO
ENSG00000234711	TUBB8P11	12.8897	-0.0988238	0.319542	0.166502	1	Down	NO
ENSG00000211967	IGHV3-53	186.619	0.0988002	0.36419	0.138391	1	Down	NO
ENSG00000171492	LRRC8D	2438.64	-0.0987462	0.120309	0.889945	1	Down	NO
ENSG00000259049		169.745	0.0987176	0.126224	0.852259	1	Down	NO
ENSG00000131389	SLC6A6	5795.47	0.0987167	0.0957872	0.98879	1	Down	NO
ENSG00000166398	GARRE1	5869.1	0.098697	0.0830707	0.999249	1	Down	NO
ENSG00000182923	CEP63	1540.47	0.0986642	0.0792327	0.999781	1	Down	NO
ENSG00000025796	SEC63	7074.07	0.0986325	0.0765085	0.999922	1	Down	NO
ENSG00000265380		144.06	-0.0986303	0.272021	0.218045	1	Down	NO
ENSG00000272161		2.80546	0.0986196	0.286429	0.198981	1	Down	NO
ENSG00000165219	GAPVD1	5052.92	0.0985924	0.114264	0.923922	1	Down	NO
ENSG00000223653	BCL10-AS1	22.0424	-0.0985826	0.180173	0.49586	1	Down	NO
ENSG00000173575	CHD2	58905.6	0.0985472	0.133534	0.801692	1	Down	NO
ENSG00000240474	RN7SL116P	2.56724	0.098527	0.317396	0.168322	1	Down	NO
ENSG00000148335	NTMT1	1128.44	0.098526	0.116429	0.912152	1	Down	NO
ENSG00000184716	SERINC4	2437.07	-0.0985143	0.0939452	0.991604	1	Down	NO
ENSG00000176401	EID2B	254.505	-0.0985143	0.116184	0.913492	1	Down	NO
ENSG00000256783		3.21809	0.0985068	0.378401	0.131882	1	Down	NO
ENSG00000115266	APC2	110.044	0.0985061	0.180225	0.495388	1	Down	NO
ENSG00000271787		543.138	0.0984636	0.149538	0.6876	1	Down	NO
ENSG00000222043		43.3335	0.0984532	0.182343	0.484068	1	Down	NO
ENSG00000184492	FOXD4L1	4.45166	0.0984124	0.247746	0.260006	1	Down	NO
ENSG00000130598	TNNI2	263.912	-0.0983934	0.150025	0.683981	1	Down	NO
ENSG00000187609	EXD3	569.803	-0.0983418	0.144022	0.726338	1	Down	NO
ENSG00000068028	RASSF1	6269.53	0.0982589	0.0942147	0.991171	1	Down	NO
ENSG00000227184		108.819	-0.0982329	0.282802	0.203407	1	Down	NO
ENSG00000258443		19.3584	-0.0982327	0.155986	0.642427	1	Down	NO
ENSG00000228078	HLA-U	43.7881	0.0982135	0.264823	0.228918	1	Down	NO
ENSG00000105255	FSD1	10.3444	0.0982105	0.267203	0.225168	1	Down	NO
ENSG00000065923	SLC9A7	5972.65	-0.0981742	0.104484	0.966282	1	Down	NO
ENSG00000141642	ELAC1	444.879	-0.0981349	0.106637	0.958357	1	Down	NO
ENSG00000196531	NACA	82748.7	0.0981008	0.109734	0.945364	1	Down	NO
ENSG00000182566	CLEC4G	83.4384	-0.0980963	0.269834	0.221132	1	Down	NO
ENSG00000167779	IGFBP6	4.14118	-0.0980922	0.288614	0.196396	1	Down	NO
ENSG00000111732	AICDA	25.5795	-0.098058	0.368102	0.136945	1	Down	NO
ENSG00000234639		10.192	-0.0980252	0.284888	0.200819	1	Down	NO
ENSG00000237749	RPS27P9	82.2501	-0.0979855	0.17382	0.529592	1	Down	NO
ENSG00000272832		10.5688	-0.097947	0.23787	0.281342	1	Down	NO
ENSG00000111845	PAK1IP1	417.489	0.0979386	0.123046	0.871397	1	Down	NO
ENSG00000150907	FOXO1	11568.7	0.0979217	0.115793	0.914775	1	Down	NO
ENSG00000117400	MPL	9.79327	0.0979087	0.205719	0.378219	1	Down	NO
ENSG00000143869	GDF7	3812.18	-0.0978942	0.172447	0.537302	1	Down	NO
ENSG00000172765	TMCC1	1805.85	-0.0978634	0.0939039	0.99154	1	Down	NO
ENSG00000092098	RNF31	3121.23	0.0978627	0.089388	0.996365	1	Down	NO
ENSG00000162063	CCNF	283.954	0.0978226	0.119824	0.891273	1	Down	NO
ENSG00000186231	KLHL32	316.644	-0.0977967	0.156783	0.635779	1	Down	NO
ENSG00000186575	NF2	1840.13	0.0977238	0.0945956	0.990494	1	Down	NO
ENSG00000260167		6.68897	-0.0977195	0.182463	0.481634	1	Down	NO
ENSG00000042429	MED17	3143.65	0.0977103	0.121062	0.883481	1	Down	NO
ENSG00000232977	LINC00327	7.31116	-0.0976991	0.295963	0.188315	1	Down	NO
ENSG00000273445		24.4514	-0.0976975	0.293589	0.190843	1	Down	NO
ENSG00000228672	PROB1	81.4123	-0.0976871	0.170765	0.54664	1	Down	NO
ENSG00000204257	HLA-DMA	43499.5	-0.0976774	0.108596	0.949934	1	Down	NO
ENSG00000167460	TPM4	12484.5	0.097677	0.117312	0.905854	1	Down	NO
ENSG00000188290	HES4	9.13836	0.0976741	0.308709	0.17597	1	Down	NO
ENSG00000104859	CLASRP	11149.3	0.0976702	0.128761	0.832836	1	Down	NO
ENSG00000158234	FAIM	326.585	-0.0976637	0.106833	0.957196	1	Down	NO
ENSG00000185933	CALHM1	30.6977	0.0976409	0.258344	0.239523	1	Down	NO
ENSG00000108828	VAT1	4193.83	-0.0976392	0.178449	0.502773	1	Down	NO
ENSG00000166523	CLEC4E	45.1228	0.0976157	0.341001	0.151961	1	Down	NO
ENSG00000260350		88.3825	-0.0976045	0.100421	0.97835	1	Down	NO
ENSG00000163599	CTLA4	12157	-0.0975702	0.23816	0.280331	1	Down	NO
ENSG00000178385	PLEKHM3	623.466	-0.0975669	0.1083	0.951096	1	Down	NO
ENSG00000128524	ATP6V1F	4802.57	0.0975648	0.1301	0.823351	1	Down	NO
ENSG00000271811		3.49726	-0.0975266	0.314987	0.170612	1	Down	NO
ENSG00000141385	AFG3L2	2844.82	0.0975155	0.0851408	0.998643	1	Down	NO
ENSG00000234663	LINC01934	4.91873	-0.0974929	0.305378	0.179049	1	Down	NO
ENSG00000097021	ACOT7	245.461	-0.0974828	0.129366	0.828242	1	Down	NO
ENSG00000267364		55.7336	-0.0974361	0.235949	0.285458	1	Down	NO
ENSG00000198496	NBR2	481.191	-0.0974179	0.143326	0.728728	1	Down	NO
ENSG00000251442	LINC01094	3.72913	-0.0974103	0.283495	0.202499	1	Down	NO
ENSG00000143379	SETDB1	5094.85	0.0973789	0.0718503	0.999991	1	Down	NO
ENSG00000169895	SYAP1	8625.49	0.097368	0.198736	0.404932	1	Down	NO
ENSG00000227698		4.66053	-0.0973623	0.256884	0.241965	1	Down	NO
ENSG00000242748	RPL23AP81	38.0623	0.0973406	0.209154	0.364602	1	Down	NO
ENSG00000104870	FCGRT	6071.6	-0.0973238	0.148435	0.692079	1	Down	NO
ENSG00000163697	APBB2	6801.75	-0.0972984	0.206438	0.374453	1	Down	NO
ENSG00000160294	MCM3AP	9664.4	0.0972905	0.0853829	0.998548	1	Down	NO
ENSG00000161618	ALDH16A1	2172.89	0.097288	0.134899	0.788847	1	Down	NO
ENSG00000105792	CFAP69	6.31669	0.097274	0.350509	0.146559	1	Down	NO
ENSG00000241188	RN7SL165P	3.317	-0.0972594	0.257157	0.241432	1	Down	NO
ENSG00000225098	BCRP1	3.0781	-0.0972354	0.367881	0.137602	1	Down	NO
ENSG00000106013	ANKRD7	7.21605	-0.097233	0.245769	0.263279	1	Down	NO
ENSG00000253250	C8orf88	14.9157	0.0972043	0.262781	0.231861	1	Down	NO
ENSG00000138081	FBXO11	10253.1	0.0971966	0.0948427	0.989993	1	Down	NO
ENSG00000262810	SMG6-AS1	3.45717	-0.0971595	0.228365	0.304498	1	Down	NO
ENSG00000151490	PTPRO	2530.05	0.0971478	0.141557	0.74068	1	Down	NO
ENSG00000245080	MIR3150BHG	6.77213	0.0971411	0.233301	0.291677	1	Down	NO
ENSG00000014138	POLA2	1013.02	-0.0971307	0.09289	0.992771	1	Down	NO
ENSG00000021776	AQR	4877.45	0.0970572	0.108344	0.950418	1	Down	NO
ENSG00000239437	RN7SL752P	1.99352	0.0970568	0.295678	0.18869	1	Down	NO
ENSG00000225171	DUTP6	73.3173	0.0970466	0.151006	0.673231	1	Down	NO
ENSG00000152268		686.342	0.0970305	0.172691	0.533553	1	Down	NO
ENSG00000013563	DNASE1L1	2637.22	-0.0969973	0.111124	0.937702	1	Down	NO
ENSG00000155330	C16orf87	2783.95	-0.096976	0.112831	0.929208	1	Down	NO
ENSG00000214243		9.44655	-0.096952	0.192384	0.431676	1	Down	NO
ENSG00000105697	HAMP	12.8717	0.0968954	0.253522	0.247834	1	Down	NO
ENSG00000237805		2.97654	-0.0968803	0.236581	0.283443	1	Down	NO
ENSG00000234073	CBX3P10	4.66501	0.0968638	0.280588	0.206108	1	Down	NO
ENSG00000216364	MRPL42P2	2.93201	0.0968396	0.275391	0.212951	1	Down	NO
ENSG00000235033	DAAM2-AS1	3.30165	0.0968143	0.437175	0.111042	1	Down	NO
ENSG00000229766	TMX4-AS1	21.7445	-0.0968021	0.190859	0.438333	1	Down	NO
ENSG00000226435	ANKRD18DP	86.3978	0.0967991	0.250293	0.253908	1	Down	NO
ENSG00000102043	MTMR8	242.12	-0.0967827	0.114091	0.922379	1	Down	NO
ENSG00000264501	RN7SL731P	8.83255	0.0967536	0.226854	0.308147	1	Down	NO
ENSG00000173914	RBM4B	2328.78	-0.096688	0.0867104	0.997955	1	Down	NO
ENSG00000249087	ZNF436-AS1	176.658	-0.0966718	0.190817	0.43824	1	Down	NO
ENSG00000269591		25.0445	0.0966715	0.202804	0.387204	1	Down	NO
ENSG00000132463	GRSF1	3297.35	0.0966639	0.0778097	0.999866	1	Down	NO
ENSG00000224789		26.4839	0.0966608	0.219006	0.330836	1	Down	NO
ENSG00000269958		529.731	0.0966411	0.117482	0.903219	1	Down	NO
ENSG00000079257	LXN	143.975	-0.0966243	0.16394	0.585579	1	Down	NO
ENSG00000273002	ARHGEF2-AS2	296.296	-0.0966164	0.182296	0.4798	1	Down	NO
ENSG00000130561	SAG	8.2441	-0.0966025	0.259542	0.237021	1	Down	NO
ENSG00000168594	ADAM29	945.458	-0.0965613	0.349707	0.14744	1	Down	NO
ENSG00000187778	MCRS1	3362.64	0.0965507	0.088749	0.996735	1	Down	NO
ENSG00000104901	DKKL1	46.6485	-0.0964926	0.200368	0.396546	1	Down	NO
ENSG00000092295	TGM1	83.4072	0.0964764	0.159796	0.611907	1	Down	NO
ENSG00000214842	RAD51AP2	8.43217	-0.0964468	0.39907	0.124884	1	Down	NO
ENSG00000057704	TMCC3	1682.55	-0.0963989	0.162629	0.593297	1	Down	NO
ENSG00000107175	CREB3	1575.67	-0.0963571	0.100987	0.976193	1	Down	NO
ENSG00000100678	SLC8A3	6.87457	-0.0963464	0.298275	0.186142	1	Down	NO
ENSG00000250379		121.407	0.09634	0.10165	0.97426	1	Down	NO
ENSG00000248015		703.924	0.0963252	0.110465	0.940083	1	Down	NO
ENSG00000235609		17.8013	0.0963177	0.277176	0.210491	1	Down	NO
ENSG00000101654	RNMT	11084.6	0.096296	0.141018	0.74221	1	Down	NO
ENSG00000250771		7.43138	0.0962937	0.295982	0.188483	1	Down	NO
ENSG00000188981	MSANTD1	86.4717	0.0962896	0.15412	0.649489	1	Down	NO
ENSG00000198055	GRK6	7677.83	0.0962773	0.0900375	0.995698	1	Down	NO
ENSG00000256512		13.1469	-0.0962706	0.188117	0.450038	1	Down	NO
ENSG00000070814	TCOF1	3269.96	0.0962533	0.123262	0.866683	1	Down	NO
ENSG00000166716	ZNF592	7073.84	0.096239	0.0875161	0.997504	1	Down	NO
ENSG00000111049	MYF5	1.58587	0.0962139	0.460691	0.103764	1	Down	NO
ENSG00000130513	GDF15	6.53434	-0.0962114	0.251186	0.25186	1	Down	NO
ENSG00000232833		1.53862	0.0961903	0.381571	0.132173	1	Down	NO
ENSG00000269978		2.62714	-0.096161	0.373442	0.135776	1	Down	NO
ENSG00000254414		107.34	-0.0961596	0.10934	0.945122	1	Down	NO
ENSG00000132017	DCAF15	2756.33	0.0961396	0.114154	0.921157	1	Down	NO
ENSG00000167962	ZNF598	1985.6	0.0960859	0.107865	0.951547	1	Down	NO
ENSG00000115318	LOXL3	568.744	0.0960731	0.103364	0.968685	1	Down	NO
ENSG00000164024	METAP1	2098.96	0.0960681	0.0711199	0.999994	1	Down	NO
ENSG00000146122	DAAM2	8.40194	0.0960542	0.390622	0.128522	1	Down	NO
ENSG00000246763	RGMB-AS1	14.9557	0.0960363	0.1841	0.469203	1	Down	NO
ENSG00000129654	FOXJ1	14.892	0.0959918	0.301759	0.182805	1	Down	NO
ENSG00000036549	ZZZ3	3973.24	0.0959761	0.0761924	0.999929	1	Down	NO
ENSG00000182223	ZAR1	1.83876	-0.0959582	0.3488	0.148326	1	Down	NO
ENSG00000140832	MARVELD3	49.1978	-0.0959304	0.20936	0.361575	1	Down	NO
ENSG00000114631	PODXL2	61.7842	0.0959256	0.25242	0.249383	1	Down	NO
ENSG00000159339	PADI4	100.303	0.0958632	0.3049	0.179896	1	Down	NO
ENSG00000173715	TOP6BL	5244.89	-0.0958395	0.126026	0.847428	1	Down	NO
ENSG00000196338	NLGN3	388.443	0.0958382	0.194177	0.421324	1	Down	NO
ENSG00000146909	NOM1	2223.17	0.0958186	0.0944866	0.990256	1	Down	NO
ENSG00000136643	RPS6KC1	1121.23	-0.0958149	0.0936588	0.991502	1	Down	NO
ENSG00000268677		57.5357	0.0958114	0.157546	0.624898	1	Down	NO
ENSG00000105248	YJU2	1893.48	0.095801	0.108677	0.947735	1	Down	NO
ENSG00000177337	DLGAP1-AS1	547.452	-0.0957955	0.126683	0.84286	1	Down	NO
ENSG00000187984	ANKRD19P	139.778	0.095775	0.122994	0.867478	1	Down	NO
ENSG00000263982		2.0569	0.0957545	0.333416	0.157784	1	Down	NO
ENSG00000263900		433.565	0.0957436	0.166042	0.569916	1	Down	NO
ENSG00000117595	IRF6	52.7136	-0.0957279	0.256552	0.24182	1	Down	NO
ENSG00000161270	NPHS1	41.9301	0.0956892	0.300612	0.183978	1	Down	NO
ENSG00000248243	LINC02014	21.4207	-0.0956735	0.163422	0.586165	1	Down	NO
ENSG00000156502	SUPV3L1	3307.63	0.0956696	0.149834	0.67744	1	Down	NO
ENSG00000109920	FNBP4	18918.5	0.0956605	0.111777	0.932899	1	Down	NO
ENSG00000197696	NMB	233.204	-0.0956331	0.186875	0.454559	1	Down	NO
ENSG00000100181	TPTEP1	51.9199	0.0956171	0.287726	0.197521	1	Down	NO
ENSG00000256433		2.74138	-0.0955911	0.308426	0.176817	1	Down	NO
ENSG00000058866	DGKG	2633.37	-0.0955819	0.197078	0.408344	1	Down	NO
ENSG00000172115	CYCS	8380.51	0.0955734	0.133934	0.791372	1	Down	NO
ENSG00000265123	RN7SL200P	1.70052	0.0955378	0.311911	0.173848	1	Down	NO
ENSG00000273079	GRIN2B	93.8056	-0.0955366	0.369464			Down	NO
ENSG00000207406	SNORA41	14.4481	0.0955153	0.178829	0.495323	1	Down	NO
ENSG00000214772	GUCY2C-AS1	7.48811	0.0955099	0.234298	0.28769	1	Down	NO
ENSG00000272734	ADIRF-AS1	1052.48	-0.0954834	0.161576	0.59745	1	Down	NO
ENSG00000270075		69.2094	0.0954701	0.161571	0.597448	1	Down	NO
ENSG00000196449	YRDC	2237.94	0.0954628	0.104045	0.965932	1	Down	NO
ENSG00000133612	AGAP3	1568.12	-0.095441	0.141083	0.739365	1	Down	NO
ENSG00000263968	RN7SL381P	21.1373	0.0954376	0.198619	0.401658	1	Down	NO
ENSG00000252680	RNA5SP449	4.17863	0.0954282	0.246594	0.260407	1	Down	NO
ENSG00000229081	LINC01165	2.18308	0.0953686	0.31459	0.171702	1	Down	NO
ENSG00000176153	GPX2	33.9426	-0.09536	0.160195	0.60607	1	Down	NO
ENSG00000247095	MIR210HG	117.726	0.0953402	0.183362	0.471263	1	Down	NO
ENSG00000105289	TJP3	17.5663	0.0953243	0.206397	0.37124	1	Down	NO
ENSG00000125814	NAPB	1609.67	-0.0953214	0.0844661	0.998814	1	Down	NO
ENSG00000085721	RRN3	5714.55	0.0953156	0.135907	0.776496	1	Down	NO
ENSG00000233926	TLE1-DT	4.96419	-0.0953009	0.268126	0.223018	1	Down	NO
ENSG00000257663		391.229	0.0952988	0.151917	0.661798	1	Down	NO
ENSG00000269072		10.0665	0.0952139	0.316768	0.170023	1	Down	NO
ENSG00000103740	ACSBG1	1679.4	0.0952122	0.0880945	0.99709	1	Down	NO
ENSG00000132793	LPIN3	46.3392	-0.0951964	0.293527	0.191219	1	Down	NO
ENSG00000131788	PIAS3	1722.02	-0.095163	0.0785611	0.999818	1	Down	NO
ENSG00000260682	RN7SKP176	7680.23	0.0951528	0.137838	0.762083	1	Down	NO
ENSG00000184220	CMSS1	620.778	0.095124	0.138863	0.754578	1	Down	NO
ENSG00000180953	ST20	250.3	-0.0951186	0.129404	0.82245	1	Down	NO
ENSG00000259726	CSPG4P11	24.3528	-0.0951034	0.250631	0.252323	1	Down	NO
ENSG00000186376	ZNF75D	1691.47	-0.0951023	0.0937457	0.991239	1	Down	NO
ENSG00000090382	LYZ	6816.13	0.0950914	0.273932	0.214729	1	Down	NO
ENSG00000049323	LTBP1	38.437	0.0949908	0.31712	0.169841	1	Down	NO
ENSG00000120733	KDM3B	12461	0.0949327	0.0886956	0.996657	1	Down	NO
ENSG00000237285	HNRNPA1P2	24.242	0.0949313	0.194494	0.418074	1	Down	NO
ENSG00000214215		85.2809	0.0948936	0.191613	0.430757	1	Down	NO
ENSG00000234614	C2CD4D-AS1	31.5769	-0.0948858	0.200619	0.392531	1	Down	NO
ENSG00000125498	KIR2DL1	7.51318	0.094872	0.31514	0.171458	1	Down	NO
ENSG00000197063	MAFG	1916.15	0.0948573	0.13794	0.760546	1	Down	NO
ENSG00000160716	CHRNB2	33.0925	0.0948558	0.189725	0.439312	1	Down	NO
ENSG00000076685	NT5C2	7759.87	-0.0948524	0.0884145	0.996851	1	Down	NO
ENSG00000176853	FAM91A1	6272.75	0.0948437	0.130861	0.811496	1	Down	NO
ENSG00000230489	VAV3-AS1	19.4136	0.0948396	0.22658	0.306776	1	Down	NO
ENSG00000163701	IL17RE	16.5777	0.0948271	0.21795	0.331645	1	Down	NO
ENSG00000176933	TOB2P1	3.7849	-0.0948029	0.264263	0.228768	1	Down	NO
ENSG00000121297	TSHZ3	16.7298	0.0947885	0.317557	0.169588	1	Down	NO
ENSG00000150787	PTS	741.259	0.0947281	0.139258	0.750625	1	Down	NO
ENSG00000273131		1236.7	-0.0947105	0.097994	0.983164	1	Down	NO
ENSG00000224003	YES1P1	52.9598	0.0947103	0.173	0.525573	1	Down	NO
ENSG00000108433	GOSR2	2007.38	-0.0946973	0.0780905	0.999847	1	Down	NO
ENSG00000134369	NAV1	734.829	-0.0946766	0.167319	0.559088	1	Down	NO
ENSG00000272078		1000.9	0.0946737	0.186575	0.453816	1	Down	NO
ENSG00000213079	SCAF8	11018.2	0.0946723	0.112733	0.926733	1	Down	NO
ENSG00000139620	KANSL2	6940.65	0.0946719	0.124171	0.857437	1	Down	NO
ENSG00000088812	ATRN	2190.6	-0.0946489	0.118045	0.896583	1	Down	NO
ENSG00000155313	USP25	3550.67	0.0946036	0.0894247	0.996066	1	Down	NO
ENSG00000174243	DDX23	6977.46	0.0945644	0.079572	0.999736	1	Down	NO
ENSG00000248278	SUMO2P17	20.6688	-0.0945356	0.159862	0.605874	1	Down	NO
ENSG00000121152	NCAPH	50.3878	0.094524	0.20886	0.361095	1	Down	NO
ENSG00000272100		83.2548	0.0945001	0.0997037	0.978834	1	Down	NO
ENSG00000092020	PPP2R3C	2257.47	0.0944962	0.0988743	0.980972	1	Down	NO
ENSG00000175906	ARL4D	321.849	0.0944959	0.202337	0.385088	1	Down	NO
ENSG00000256803		2.14806	0.0944918	0.320916	0.167169	1	Down	NO
ENSG00000213923	CSNK1E	10418	-0.0944737	0.0992499	0.980011	1	Down	NO
ENSG00000160161	CILP2	71.7659	0.094451	0.267383	0.223953	1	Down	NO
ENSG00000160055	TMEM234	633.5	-0.0944492	0.109624	0.941978	1	Down	NO
ENSG00000228998	PERPP2	737.772	0.0944184	0.148902	0.680372	1	Down	NO
ENSG00000271754		317.894	0.0944158	0.170861	0.537186	1	Down	NO
ENSG00000257941	DENRP2	155.191	0.094413	0.198478	0.400271	1	Down	NO
ENSG00000139180	NDUFA9	3509.31	0.0943896	0.106492	0.95575	1	Down	NO
ENSG00000116062	MSH6	7612.45	0.0943542	0.0901957	0.995367	1	Down	NO
ENSG00000140157	NIPA2	5776.7	0.0943532	0.115965	0.908414	1	Down	NO
ENSG00000136715	SAP130	2219.48	0.094291	0.0966944	0.985853	1	Down	NO
ENSG00000113460	BRIX1	2822.88	0.094221	0.115109	0.913112	1	Down	NO
ENSG00000040199	PHLPP2	4454.58	0.0942107	0.104002	0.965205	1	Down	NO
ENSG00000011007	ELOA	4746.51	0.0942013	0.104883	0.961942	1	Down	NO
ENSG00000256746	MADD-AS1	4.10487	0.0941597	0.196883	0.406371	1	Down	NO
ENSG00000270038		41.4444	-0.0941375	0.314618	0.172188	1	Down	NO
ENSG00000158813	EDA	12.5459	-0.094067	0.320976	0.167332	1	Down	NO
ENSG00000165271	NOL6	3271.63	0.0940615	0.0875599	0.997359	1	Down	NO
ENSG00000007944	MYLIP	10144.7	0.0940495	0.154446	0.640718	1	Down	NO
ENSG00000185046	ANKS1B	489.123	0.0940101	0.101921	0.972116	1	Down	NO
ENSG00000171456	ASXL1	21244.1	0.0939719	0.126087	0.842917	1	Down	NO
ENSG00000134330	IAH1	3588.53	0.0939642	0.0874106	0.997443	1	Down	NO
ENSG00000224093	BCAR3-AS1	68.8661	-0.0939492	0.163212	0.582599	1	Down	NO
ENSG00000075624	ACTB	102708	0.0939266	0.108317	0.947454	1	Down	NO
ENSG00000128011	LRFN1	169.184	0.093924	0.169879	0.541639	1	Down	NO
ENSG00000140009	ESR2	406.377	0.093905	0.164084	0.576966	1	Down	NO
ENSG00000229950	TFAP2A-AS1	12.8533	-0.0938663	0.319222	0.168742	1	Down	NO
ENSG00000205281		4.77192	0.0938572	0.269403	0.220915	1	Down	NO
ENSG00000172717	GARIN2	6.64702	0.093853	0.188378	0.443388	1	Down	NO
ENSG00000160949	TONSL	624.148	0.0938356	0.154053	0.642781	1	Down	NO
ENSG00000175538	KCNE3	51.4168	0.0937834	0.270676	0.2191	1	Down	NO
ENSG00000265800		9.47415	0.0937817	0.234415	0.285902	1	Down	NO
ENSG00000266101		7.9509	-0.0937812	0.164758	0.572391	1	Down	NO
ENSG00000163466	ARPC2	22615.3	0.0937779	0.088792	0.9965	1	Down	NO
ENSG00000228801	PCMTD1-DT	313.1	-0.0937423	0.118127	0.894537	1	Down	NO
ENSG00000101188	NTSR1	8.08175	0.0937261	0.270363	0.219535	1	Down	NO
ENSG00000165661	QSOX2	16058	0.0937189	0.116993	0.901355	1	Down	NO
ENSG00000125775	SDCBP2	44.074	0.0936836	0.188335	0.443217	1	Down	NO
ENSG00000231028	AHI1-DT	24.569	-0.0936321	0.175137	0.510681	1	Down	NO
ENSG00000159860	TCAF2P1	30.2295	0.0936159	0.169327	0.544074	1	Down	NO
ENSG00000232712	KIZ-AS1	11.3873	0.0936048	0.183365	0.467135	1	Down	NO
ENSG00000268225		152.936	-0.0935961	0.126242	0.841007	1	Down	NO
ENSG00000259655		16.2602	-0.0935623	0.184636	0.460719	1	Down	NO
ENSG00000183722	LHFPL6	73.2599	-0.0935354	0.310705	0.175633	1	Down	NO
ENSG00000170989	S1PR1	3880.6	0.093526	0.178113	0.494164	1	Down	NO
ENSG00000108953	YWHAE	7391.59	0.0934979	0.106339	0.955596	1	Down	NO
ENSG00000213310	CYCSP19	5.00789	-0.0934938	0.231262	0.293309	1	Down	NO
ENSG00000142798	HSPG2	945.453	-0.093456	0.223755	0.313003	1	Down	NO
ENSG00000066135	KDM4A	2557.2	0.093456	0.0869053	0.997706	1	Down	NO
ENSG00000256225		2240.15	0.0934058	0.12212	0.86849	1	Down	NO
ENSG00000081692	JMJD4	894.319	-0.0934019	0.109887	0.939555	1	Down	NO
ENSG00000258510		17.6952	-0.093401	0.217789	0.330284	1	Down	NO
ENSG00000086061	DNAJA1	12419.8	0.0933894	0.159805	0.60294	1	Down	NO
ENSG00000241413	RN7SL441P	2.95597	0.093369	0.282763	0.20348	1	Down	NO
ENSG00000173812	EIF1	154833	0.0933635	0.137881	0.756922	1	Down	NO
ENSG00000198523	PLN	23.3694	0.0933457	0.227162	0.30366	1	Down	NO
ENSG00000259943	ZMPSTE24-DT	378.467	-0.0933354	0.155676	0.63027	1	Down	NO
ENSG00000159579	RSPRY1	2331.05	0.0933271	0.102413	0.97011	1	Down	NO
ENSG00000127863	TNFRSF19	140.683	-0.0933186	0.282991	0.203214	1	Down	NO
ENSG00000103064	SLC7A6	10517.8	0.0933054	0.0953458	0.988195	1	Down	NO
ENSG00000168234	TTC39C	1118.75	0.0932699	0.155164	0.633548	1	Down	NO
ENSG00000106524	ANKMY2	1086.98	-0.0932527	0.102654	0.969257	1	Down	NO
ENSG00000177169	ULK1	4279.7	0.0932349	0.165257	0.56775	1	Down	NO
ENSG00000261173	DNAJA2-DT	25.9417	-0.0932153	0.14024	0.739292	1	Down	NO
ENSG00000150961	SEC24D	1588.64	-0.0931817	0.104896	0.961104	1	Down	NO
ENSG00000170873	MTSS1	18598.8	0.0931677	0.14478	0.706198	1	Down	NO
ENSG00000272541		15.5604	-0.0931506	0.199704	0.392977	1	Down	NO
ENSG00000243414	TICAM2	359.189	0.093132	0.123951	0.855691	1	Down	NO
ENSG00000268510	IFNL3P1	2.56887	-0.0930753	0.283528	0.202608	1	Down	NO
ENSG00000267707		12.2949	0.0930458	0.203632	0.377634	1	Down	NO
ENSG00000118503	TNFAIP3	11201.9	0.0930295	0.153264	0.645849	1	Down	NO
ENSG00000015171	ZMYND11	6133.17	-0.0930234	0.105199	0.959799	1	Down	NO
ENSG00000006576	PHTF2	8357.13	0.0929955	0.0937137	0.990871	1	Down	NO
ENSG00000075151	EIF4G3	4894.14	0.0929862	0.100634	0.975487	1	Down	NO
ENSG00000141252	VPS53	2519.42	0.0929801	0.0959166	0.987025	1	Down	NO
ENSG00000128581	IFT22	302.089	-0.0929759	0.123487	0.858496	1	Down	NO
ENSG00000141759	TXNL4A	1724.22	0.0929736	0.0959417	0.986974	1	Down	NO
ENSG00000256282	MTCH1P2	14.3225	-0.0929121	0.214984	0.338334	1	Down	NO
ENSG00000196235	SUPT5H	16959.7	0.0929059	0.119292	0.885807	1	Down	NO
ENSG00000159259	CHAF1B	279.286	0.0928525	0.109183	0.94232	1	Down	NO
ENSG00000189369	GSPT2	1003.38	-0.0928142	0.14568	0.698699	1	Down	NO
ENSG00000104880	ARHGEF18	11131.8	0.0927863	0.124371	0.8521	1	Down	NO
ENSG00000142959	BEST4	118.765	-0.0927774	0.125601	0.843621	1	Down	NO
ENSG00000124140	SLC12A5	7.41684	0.0927694	0.218766	0.326555	1	Down	NO
ENSG00000225883	BMS1P11	2.10532	0.0927682	0.3426	0.153997	1	Down	NO
ENSG00000173991	TCAP	287.121	0.0927499	0.148455	0.678678	1	Down	NO
ENSG00000163171	CDC42EP3	4637.16	0.0926525	0.12906	0.819014	1	Down	NO
ENSG00000204165	CXorf65	508.503	0.0926171	0.165466	0.56473	1	Down	NO
ENSG00000258130		3.80176	0.0926117	0.249784	0.252706	1	Down	NO
ENSG00000204147	ASAH2B	90.5153	-0.0925704	0.143298	0.71521	1	Down	NO
ENSG00000158457	TSPAN33	4607.65	0.092563	0.134398	0.78021	1	Down	NO
ENSG00000160214	RRP1	588.044	0.0925415	0.100528	0.97557	1	Down	NO
ENSG00000232043		788.922	0.0925223	0.132186	0.796206	1	Down	NO
ENSG00000142606	MMEL1	73.5032	0.0925149	0.146759	0.690089	1	Down	NO
ENSG00000260755		36.9326	-0.0925032	0.126491	0.836817	1	Down	NO
ENSG00000269374		67.0495	0.0924783	0.136028	0.768072	1	Down	NO
ENSG00000012223	LTF	148.855	0.0924587	0.367057	0.141637	1	Down	NO
ENSG00000008513	ST3GAL1	9158.11	0.0924548	0.120831	0.875077	1	Down	NO
ENSG00000108094	CUL2	2587.82	0.0924525	0.0930181	0.991799	1	Down	NO
ENSG00000229539	PANK2-AS1	26.0024	-0.0924508	0.175875	0.503577	1	Down	NO
ENSG00000261546		164.446	0.0924481	0.163179	0.57855	1	Down	NO
ENSG00000170837	GPR27	11.2749	0.0924477	0.307317	0.178949	1	Down	NO
ENSG00000241360	PDXP	726.963	0.0923493	0.130604	0.807209	1	Down	NO
ENSG00000169410	PTPN9	1466.05	-0.0923483	0.118205	0.891631	1	Down	NO
ENSG00000165886	UBTD1	134.177	-0.0923444	0.206958	0.364367	1	Down	NO
ENSG00000171471		41.8557	0.092309	0.154192	0.637371	1	Down	NO
ENSG00000025708	TYMP	823.889	0.0922464	0.197223	0.401299	1	Down	NO
ENSG00000175985	PLEKHD1	15.7798	0.0922363	0.229297	0.297078	1	Down	NO
ENSG00000178146	GK4P	2.637	-0.0922247	0.24082	0.270361	1	Down	NO
ENSG00000090621	PABPC4	11577.9	0.0922171	0.0922361	0.992827	1	Down	NO
ENSG00000139508	SLC46A3	1785.48	-0.0922115	0.121533	0.869992	1	Down	NO
ENSG00000133195	SLC39A11	459.1	-0.0921991	0.100759	0.974699	1	Down	NO
ENSG00000259224	SLC35G6	6.61513	0.0921974	0.220757	0.32005	1	Down	NO
ENSG00000253582	OXR1-AS1	5.50843	-0.0921906	0.208349	0.359252	1	Down	NO
ENSG00000137185	ZSCAN9	1390.36	-0.0921896	0.0847502	0.998636	1	Down	NO
ENSG00000166887	VPS39	9400.04	0.0921453	0.0771066	0.999892	1	Down	NO
ENSG00000167548	KMT2D	18553.5	0.0921431	0.137641	0.755342	1	Down	NO
ENSG00000249741		48.1714	0.092087	0.283485	0.202787	1	Down	NO
ENSG00000023734	STRAP	11306.6	0.0920775	0.148863	0.673825	1	Down	NO
ENSG00000272361		37.3388	-0.0919923	0.164421	0.569469	1	Down	NO
ENSG00000261251	EFCAB6-DT	10.2848	-0.0919912	0.214112	0.339856	1	Down	NO
ENSG00000234661	CHL1-AS1	1.72995	0.0919221	0.404629	0.126689	1	Down	NO
ENSG00000183718	TRIM52	4469.97	-0.0919176	0.0878769	0.997027	1	Down	NO
ENSG00000005955		11747.2	0.0918823	0.109551	0.939468	1	Down	NO
ENSG00000247240	UBL7-DT	321.333	-0.0918817	0.121693	0.868276	1	Down	NO
ENSG00000182866	LCK	4230.84	-0.0918813	0.170617	0.531804	1	Down	NO
ENSG00000187726	DNAJB13	1560.47	-0.0918262	0.170444	0.532663	1	Down	NO
ENSG00000262979		11.1517	0.0918256	0.241438	0.268809	1	Down	NO
ENSG00000119737	GPR75	190.479	0.0918208	0.154956	0.630733	1	Down	NO
ENSG00000128595	CALU	2614.49	-0.0918039	0.110255	0.935886	1	Down	NO
ENSG00000186496	ZNF396	143.693	-0.0918009	0.12284	0.860423	1	Down	NO
ENSG00000256894		2.89315	0.0917966	0.33611	0.158536	1	Down	NO
ENSG00000148842	CNNM2	5221.18	-0.0917765	0.0730232	0.999983	1	Down	NO
ENSG00000146826	TRAPPC14	3339.41	0.0917719	0.113553	0.918295	1	Down	NO
ENSG00000167695	TLCD3A	128.828	0.0917715	0.204386	0.372717	1	Down	NO
ENSG00000110651	CD81	6266.57	0.0917404	0.111212	0.930911	1	Down	NO
ENSG00000089682	RBM41	1103.94	-0.0917255	0.113733	0.917216	1	Down	NO
ENSG00000211598	IGKV4-1	5308.18	-0.0917161	0.355606	0.147794	1	Down	NO
ENSG00000136875	PRPF4	2582.79	0.0916948	0.117573	0.894423	1	Down	NO
ENSG00000182718	ANXA2	6372.75	-0.0916751	0.149885	0.665424	1	Down	NO
ENSG00000166128	RAB8B	14791.3	0.0916496	0.148885	0.672414	1	Down	NO
ENSG00000180720	CHRM4	106.341	0.0916492	0.162025	0.583615	1	Down	NO
ENSG00000258643	BCL2L2-PABPN1	231.824	-0.0916422	0.118751	0.886939	1	Down	NO
ENSG00000112077	RHAG	4.50664	-0.0916346	0.38934	0.132841	1	Down	NO
ENSG00000198911	SREBF2	7478.86	0.0916	0.112938	0.921468	1	Down	NO
ENSG00000256789	LNCROPM	15.9201	-0.0915971	0.123335	0.856638	1	Down	NO
ENSG00000205267	DGAT2L7P	2.1208	-0.0915365	0.280394	0.206502	1	Down	NO
ENSG00000249061		1.76084	0.0915268	0.35082	0.150417	1	Down	NO
ENSG00000218996	ARL4AP5	4.99319	0.0914788	0.21914	0.323898	1	Down	NO
ENSG00000257740		17.3104	-0.0914781	0.161495	0.586522	1	Down	NO
ENSG00000174446	SNAPC5	1528.23	-0.0914773	0.0742285	0.999969	1	Down	NO
ENSG00000167196	FBXO22	887.827	-0.0914719	0.107136	0.950313	1	Down	NO
ENSG00000147526	TACC1	18260	0.091464	0.129912	0.810016	1	Down	NO
ENSG00000163257	DCAF16	5608.92	-0.091457	0.113809	0.916397	1	Down	NO
ENSG00000173545	ZNF622	2172.17	0.0914558	0.106402	0.953505	1	Down	NO
ENSG00000136153	LMO7	3660.04	-0.0914516	0.163501	0.573709	1	Down	NO
ENSG00000256128	LINC00944	36.4301	0.091423	0.33664	0.158483	1	Down	NO
ENSG00000233264		203.65	-0.0914112	0.199791	0.3895	1	Down	NO
ENSG00000157837	SPPL3	2790.33	0.0913937	0.0918394	0.993208	1	Down	NO
ENSG00000187239	FNBP1	10870.9	0.0913813	0.104544	0.961058	1	Down	NO
ENSG00000152689	RASGRP3	11521.2	-0.0913616	0.138025	0.750369	1	Down	NO
ENSG00000132661	NXT1	1853.36	0.0913189	0.145425	0.69621	1	Down	NO
ENSG00000187824	TMEM220	758.648	-0.0912515	0.131277	0.799586	1	Down	NO
ENSG00000170558	CDH2	2.55066	-0.0911802	0.370322			Down	NO
ENSG00000103569	AQP9	150.352	0.0911549	0.31162	0.176012	1	Down	NO
ENSG00000221914	PPP2R2A	3567.95	0.0911467	0.0925613	0.992214	1	Down	NO
ENSG00000006712	PAF1	4188.04	0.0911107	0.094239	0.989616	1	Down	NO
ENSG00000187531	SIRT7	2065.09	0.0910943	0.0847923	0.998591	1	Down	NO
ENSG00000251615		307.422	-0.0910653	0.135685	0.766788	1	Down	NO
ENSG00000254981		3.2222	-0.0910166	0.326974	0.164898	1	Down	NO
ENSG00000116106	EPHA4	270.896	0.0910041	0.306972	0.179899	1	Down	NO
ENSG00000189362	NEMP2	1073.92	-0.0909998	0.0857201	0.998199	1	Down	NO
ENSG00000213888	LINC01521	53.9414	-0.0909997	0.173437	0.513366	1	Down	NO
ENSG00000128908	INO80	6196.04	0.0909869	0.088044	0.996851	1	Down	NO
ENSG00000176182	MYPOP	194.192	0.0909843	0.12573	0.838715	1	Down	NO
ENSG00000160051	IQCC	253.39	-0.0909737	0.129912	0.808806	1	Down	NO
ENSG00000023608	SNAPC1	385.485	0.09096	0.137188	0.755433	1	Down	NO
ENSG00000154640	BTG3	1800.11	0.0908997	0.179775	0.478965	1	Down	NO
ENSG00000256338	RPL41P2	92.369	-0.090897	0.154178	0.633338	1	Down	NO
ENSG00000242013		293.812	-0.0908856	0.140562	0.730394	1	Down	NO
ENSG00000186111	PIP5K1C	2231.37	0.0908651	0.144397	0.702328	1	Down	NO
ENSG00000163539	CLASP2	3652.55	0.0908454	0.104259	0.961747	1	Down	NO
ENSG00000120885	CLU	309.652	0.0908319	0.293727	0.192101	1	Down	NO
ENSG00000213620	RPL21P70	1.89025	0.0908256	0.338688	0.15771	1	Down	NO
ENSG00000272149		58.1856	-0.0908033	0.102387	0.968595	1	Down	NO
ENSG00000237655	IFT70A-AS1	7.62085	-0.090755	0.211297	0.347239	1	Down	NO
ENSG00000225119		51.4364	-0.0907424	0.152877	0.641822	1	Down	NO
ENSG00000073169	SELENOO	1926.16	0.0907406	0.14358	0.707905	1	Down	NO
ENSG00000177706	FAM20C	37.5441	0.090738	0.274683	0.21366	1	Down	NO
ENSG00000127054	INTS11	4215.63	0.0907328	0.0923048	0.992497	1	Down	NO
ENSG00000116213	WRAP73	1406.69	0.0907219	0.0781613	0.999833	1	Down	NO
ENSG00000270094	TRIM11-AS1	124.496	0.0907162	0.106287	0.953321	1	Down	NO
ENSG00000199266	SNORA60	4.05659	0.0907047	0.190541	0.426783	1	Down	NO
ENSG00000197386	HTT	10457.6	0.0906944	0.106678	0.951595	1	Down	NO
ENSG00000259736	CRTC3-AS1	29.1749	0.0906748	0.130322	0.805084	1	Down	NO
ENSG00000105717	PBX4	110.38	0.0906423	0.235759	0.280374	1	Down	NO
ENSG00000196136	SERPINA3	3.85983	-0.0906333	0.440329	0.115186	1	Down	NO
ENSG00000138674	SEC31A	8628.41	-0.0906297	0.0708639	0.999995	1	Down	NO
ENSG00000108106	UBE2S	1162.43	0.090618	0.164858	0.562918	1	Down	NO
ENSG00000151812	SLC35F4	4.10666	0.0905594	0.214039	0.3382	1	Down	NO
ENSG00000160783	PMF1	3260.26	-0.0905411	0.0882303	0.996685	1	Down	NO
ENSG00000187922	LCN10	1173.99	-0.0905387	0.261307	0.232493	1	Down	NO
ENSG00000133641	RLIG1	1025.29	0.0905337	0.0927768	0.991801	1	Down	NO
ENSG00000226253	MRPL35P3	12.1625	0.090532	0.19301	0.415647	1	Down	NO
ENSG00000138769	CDKL2	6.75875	0.0905117	0.233756	0.284855	1	Down	NO
ENSG00000231826	LINC01819	5.65095	0.0904973	0.322517	0.168278	1	Down	NO
ENSG00000162604	TM2D1	1817.17	-0.0904913	0.089871	0.995282	1	Down	NO
ENSG00000123395	ATG101	854.132	0.0904905	0.143611	0.70696	1	Down	NO
ENSG00000169057	MECP2	8250.52	0.0904852	0.106923	0.950312	1	Down	NO
ENSG00000207457	RNU6-476P	12.5751	0.0904614	0.207761	0.35868	1	Down	NO
ENSG00000143398	PIP5K1A	4363.53	0.0904414	0.0990802	0.978677	1	Down	NO
ENSG00000083097	DOP1A	4555.48	0.090424	0.092259	0.992508	1	Down	NO
ENSG00000133103	COG6	1161.86	-0.0904135	0.0979467	0.981642	1	Down	NO
ENSG00000234807	JUN-DT	23.4986	-0.0904067	0.18657	0.444316	1	Down	NO
ENSG00000164961	WASHC5	2384.85	0.0903985	0.0990622	0.978707	1	Down	NO
ENSG00000160856	FCRL3	26791	0.0903885	0.232358	0.288035	1	Down	NO
ENSG00000170776	AKAP13	36001.6	0.0903547	0.109381	0.93856	1	Down	NO
ENSG00000224331		31.719	0.0903519	0.253226	0.24567	1	Down	NO
ENSG00000106853	PTGR1	24.8392	-0.0903404	0.234996	0.281888	1	Down	NO
ENSG00000103342	GSPT1	6356.55	0.0903307	0.10378	0.963197	1	Down	NO
ENSG00000157954	WIPI2	6321.01	0.0903272	0.119653	0.878692	1	Down	NO
ENSG00000007202	BLTP2	13865.7	0.0903057	0.0650545	1	1	Down	NO
ENSG00000228809		55.9581	0.0902935	0.188981	0.432943	1	Down	NO
ENSG00000101197	BIRC7	5.15072	-0.0902925	0.326554	0.165673	1	Down	NO
ENSG00000164111	ANXA5	4275.51	-0.0902917	0.137785	0.749186	1	Down	NO
ENSG00000171124	FUT3	69.5231	0.0902914	0.282541	0.204195	1	Down	NO
ENSG00000066336	SPI1	2894.37	0.090291	0.104298	0.961164	1	Down	NO
ENSG00000235373		26.1781	0.0902849	0.151627	0.64915	1	Down	NO
ENSG00000239713	APOBEC3G	5964.98	-0.0902646	0.15075	0.655214	1	Down	NO
ENSG00000007341	ST7L	959.475	-0.0902289	0.0932562	0.991026	1	Down	NO
ENSG00000235280	MCF2L-AS1	38.4643	-0.0902063	0.19895	0.390664	1	Down	NO
ENSG00000178950	GAK	6603.91	0.0901069	0.0979416	0.981533	1	Down	NO
ENSG00000175463	TBC1D10C	9046.73	0.0900954	0.14205	0.717227	1	Down	NO
ENSG00000167632	TRAPPC9	2290.73	-0.0900563	0.0906253	0.994457	1	Down	NO
ENSG00000237036	ZEB1-AS1	455.752	-0.0900546	0.11411	0.912588	1	Down	NO
ENSG00000090339	ICAM1	1127.11	0.090036	0.215626	0.332644	1	Down	NO
ENSG00000206195	DUXAP8	2.65858	0.0900119	0.421372	0.122445	1	Down	NO
ENSG00000270760		7.8508	0.0899978	0.201145	0.381843	1	Down	NO
ENSG00000109118	PHF12	6307.12	0.0899905	0.0800951	0.999658	1	Down	NO
ENSG00000137486	ARRB1	176.241	0.0899785	0.216121	0.331075	1	Down	NO
ENSG00000105576	TNPO2	4176.1	0.0899279	0.0908296	0.994214	1	Down	NO
ENSG00000114473	IQCG	794.18	-0.0898968	0.131716	0.792924	1	Down	NO
ENSG00000270996		2.28758	-0.08987	0.282253	0.204616	1	Down	NO
ENSG00000198242	RPL23A	116266	0.0898634	0.112359	0.92226	1	Down	NO
ENSG00000236810	ELOA-AS1	574.601	0.0898597	0.101786	0.970058	1	Down	NO
ENSG00000180354	MTURN	3717.41	-0.0898499	0.12677	0.828726	1	Down	NO
ENSG00000179869	ABCA13	16.9608	0.0898443	0.366276	0.144345	1	Down	NO
ENSG00000259488	DUT-AS1	132.819	0.0898224	0.228553	0.296804	1	Down	NO
ENSG00000267026		92.2872	0.0897978	0.14431	0.699871	1	Down	NO
ENSG00000119522	DENND1A	1852.65	-0.0897934	0.100488	0.974234	1	Down	NO
ENSG00000235151		16.9998	-0.0897794	0.189323	0.430322	1	Down	NO
ENSG00000112531	QKI	7516.38	0.0897735	0.102807	0.966418	1	Down	NO
ENSG00000150477	KIAA1328	1044.12	-0.089764	0.0935728	0.99043	1	Down	NO
ENSG00000214575	CPEB1	168.435	-0.089761	0.219449	0.32105	1	Down	NO
ENSG00000250492	INTS6P1	3.4126	0.0897577	0.219862	0.319869	1	Down	NO
ENSG00000258268		9.53685	0.0897568	0.204715	0.368305	1	Down	NO
ENSG00000166788	SAAL1	886.991	0.0897378	0.0953089	0.987309	1	Down	NO
ENSG00000253140	LINC02947	4.93456	0.0897312	0.314263	0.174765	1	Down	NO
ENSG00000205534	SMG1P2	590.763	0.0897186	0.119587	0.87797	1	Down	NO
ENSG00000179859	RNF227	344.943	-0.0896749	0.111693	0.925665	1	Down	NO
ENSG00000177302	TOP3A	1470.23	0.0896447	0.075018	0.999955	1	Down	NO
ENSG00000260824		437.538	-0.0896387	0.110132	0.933908	1	Down	NO
ENSG00000229413		39.508	0.0896383	0.172905	0.512838	1	Down	NO
ENSG00000161265	U2AF1L4	2409.48	0.0896165	0.101394	0.971226	1	Down	NO
ENSG00000244265	SIAH2-AS1	49.0605	-0.0895981	0.135697	0.76273	1	Down	NO
ENSG00000224728	IMPDH1P8	29.2848	-0.0895632	0.184511	0.452244	1	Down	NO
ENSG00000225521	SNED1-AS1	11.3482	0.0895625	0.305232	0.182096	1	Down	NO
ENSG00000181218	H2AC25	29.9909	0.089551	0.316266	0.173377	1	Down	NO
ENSG00000272717		75.155	0.0895403	0.196668	0.398547	1	Down	NO
ENSG00000166912	MTMR10	4934.49	0.0895216	0.0766385	0.999908	1	Down	NO
ENSG00000198925	ATG9A	4708.55	0.0895191	0.110285	0.932968	1	Down	NO
ENSG00000156150	ALX3	310.153	0.0895152	0.10431	0.960508	1	Down	NO
ENSG00000267605		6.27571	0.0894972	0.242928	0.264494	1	Down	NO
ENSG00000144233	AMMECR1L	1671.3	0.0894941	0.10807	0.943998	1	Down	NO
ENSG00000214300	SPDYE3	159.821	0.0894924	0.0900186	0.995032	1	Down	NO
ENSG00000254635	WAC-AS1	1374.71	-0.0894872	0.0996327	0.976656	1	Down	NO
ENSG00000227741	PEA15-AS1	209.524	0.0894763	0.131893	0.790537	1	Down	NO
ENSG00000135253	KCP	69.5761	0.0894746	0.258203	0.237199	1	Down	NO
ENSG00000225365		4.46943	-0.089432	0.261467	0.232112	1	Down	NO
ENSG00000138802	SEC24B	6443.38	0.0893894	0.106629	0.950572	1	Down	NO
ENSG00000144713	RPL32	162387	0.0893787	0.117677	0.889706	1	Down	NO
ENSG00000235910	APOA1-AS	31.4214	0.0893712	0.190456	0.424441	1	Down	NO
ENSG00000072210	ALDH3A2	2615.88	-0.0893667	0.137471	0.748946	1	Down	NO
ENSG00000124193	SRSF6	33380.2	0.089351	0.103715	0.962713	1	Down	NO
ENSG00000228325	IGKV3D-7	3.6508	-0.0893473	0.372072	0.142243	1	Down	NO
ENSG00000160703	NLRX1	515.498	-0.089334	0.098481	0.979813	1	Down	NO
ENSG00000123064	DDX54	4362.25	0.089327	0.112313	0.921773	1	Down	NO
ENSG00000163145	C1QTNF7	2.44265	0.0893065	0.295145	0.191294	1	Down	NO
ENSG00000112561	TFEB	7307.95	0.0892956	0.118071	0.887036	1	Down	NO
ENSG00000206199	ANKUB1	37.765	-0.089285	0.108986	0.939304	1	Down	NO
ENSG00000229241	PNPT1P1	7.41632	0.0892806	0.206271	0.362082	1	Down	NO
ENSG00000267093		42.187	0.0892742	0.20096	0.381334	1	Down	NO
ENSG00000184517	ZFP1	721.459	0.0892564	0.102792	0.966114	1	Down	NO
ENSG00000228203	GRASLND	1.45879	0.0892395	0.360019	0.147836	1	Down	NO
ENSG00000213397	HAUS7	784.952	0.089231	0.0997382	0.976217	1	Down	NO
ENSG00000181830	SLC35C1	978	-0.0892098	0.112734	0.919246	1	Down	NO
ENSG00000116199	FAM20B	2996.01	0.0892073	0.0847082	0.99857	1	Down	NO
ENSG00000240106	RN7SL146P	4.68247	0.0891941	0.228308	0.296886	1	Down	NO
ENSG00000250662	HNRNPKP5	2.69854	0.0891807	0.28206	0.205	1	Down	NO
ENSG00000242551	POU5F1P6	9.3667	-0.0891758	0.225612	0.3037	1	Down	NO
ENSG00000169896	ITGAM	3147.4	0.0891579	0.182675	0.460264	1	Down	NO
ENSG00000126883	NUP214	6242.47	0.089157	0.109076	0.938708	1	Down	NO
ENSG00000179873	NLRP11	18.9242	0.0891289	0.271395	0.21806	1	Down	NO
ENSG00000213443	NPM1P7	6611.05	0.0891198	0.146272	0.683699	1	Down	NO
ENSG00000177410	ZFAS1	17300.1	0.089097	0.133248	0.779535	1	Down	NO
ENSG00000151923	TIAL1	6310.57	0.0890822	0.087041	0.997404	1	Down	NO
ENSG00000235194	PPP1R3E	3522.27	-0.0890791	0.143048	0.706998	1	Down	NO
ENSG00000011021	CLCN6	5758.08	0.0890642	0.100813	0.972802	1	Down	NO
ENSG00000164181	ELOVL7	30.8649	0.0890455	0.231271	0.289584	1	Down	NO
ENSG00000272625		44.9941	-0.0890151	0.124756	0.841147	1	Down	NO
ENSG00000100029	PES1	2851.32	0.0890085	0.101413	0.970795	1	Down	NO
ENSG00000178217	SH2D4B	3.26524	0.0889921	0.273949	0.214776	1	Down	NO
ENSG00000023171	GRAMD1B	2378.99	-0.0889858	0.211899	0.342916	1	Down	NO
ENSG00000229891	LINC01315	4.40368	0.0889636	0.250243	0.250494	1	Down	NO
ENSG00000260523		14.3862	0.0889571	0.243904	0.262318	1	Down	NO
ENSG00000149489	ROM1	150.043	0.0889542	0.125368	0.836667	1	Down	NO
ENSG00000222640	RNU2-51P	2.5233	-0.0889356	0.207507	0.357319	1	Down	NO
ENSG00000179387	ELMOD2	1291.75	-0.0889316	0.0809499	0.999536	1	Down	NO
ENSG00000148841	ITPRIP	4071.18	0.0889301	0.142976	0.707094	1	Down	NO
ENSG00000071054	MAP4K4	10472.7	0.0888798	0.196685	0.397283	1	Down	NO
ENSG00000130529	TRPM4	140.333	-0.0888731	0.272738	0.216339	1	Down	NO
ENSG00000101052	IFT52	1409.92	-0.0888462	0.100194	0.974636	1	Down	NO
ENSG00000109917	ZPR1	3778.43	0.0888194	0.110271	0.932172	1	Down	NO
ENSG00000239671		3.39292	0.0888044	0.224003	0.30756	1	Down	NO
ENSG00000078061	ARAF	4963.78	0.0887727	0.0850154	0.998434	1	Down	NO
ENSG00000177112	IRAG1-AS1	70.3608	0.0887424	0.196599	0.397383	1	Down	NO
ENSG00000110619	CARS1	2352.04	0.088729	0.104582	0.958772	1	Down	NO
ENSG00000004534	RBM6	13903.4	0.0887278	0.112618	0.919216	1	Down	NO
ENSG00000101294	HM13	1637.38	-0.0887263	0.088231	0.996555	1	Down	NO
ENSG00000197111	PCBP2	50040.6	0.0886984	0.0863304	0.9978	1	Down	NO
ENSG00000160282	FTCD	11.8793	0.0886696	0.2485	0.253539	1	Down	NO
ENSG00000185043	CIB1	9348.99	0.088632	0.120678	0.868573	1	Down	NO
ENSG00000234428		6.62357	0.0885879	0.234917	0.28089	1	Down	NO
ENSG00000142197	DOP1B	6066.62	0.0885851	0.104632	0.958449	1	Down	NO
ENSG00000105971	CAV2	6.85465	-0.0885508	0.323657	0.168871	1	Down	NO
ENSG00000100664	EIF5	32875.6	0.0885318	0.124831	0.839522	1	Down	NO
ENSG00000179295	PTPN11	6955.58	0.088504	0.0993114	0.977113	1	Down	NO
ENSG00000155367	PPM1J	731.914	-0.0884982	0.163418	0.565953	1	Down	NO
ENSG00000256576	LINC02361	46.4232	0.0884805	0.221325	0.314454	1	Down	NO
ENSG00000272782		181.946	0.0884695	0.186915	0.438555	1	Down	NO
ENSG00000237576	LINC01888	50.8341	0.0884501	0.186624	0.439859	1	Down	NO
ENSG00000121236	TRIM6	10.8107	0.088444	0.210499	0.346704	1	Down	NO
ENSG00000183486	MX2	3846.42	0.0884084	0.113741	0.912254	1	Down	NO
ENSG00000267496	FAM215A	8.74628	-0.0883573	0.246064	0.257937	1	Down	NO
ENSG00000125304	TM9SF2	6660.49	0.0883325	0.0997678	0.975673	1	Down	NO
ENSG00000232671	ZNF687-AS1	44.9833	0.0883322	0.149015	0.661777	1	Down	NO
ENSG00000175611	ERCC6L2-AS1	653.101	-0.0883307	0.110461	0.930556	1	Down	NO
ENSG00000179715	PCED1B	2308.99	0.0883284	0.141672	0.714936	1	Down	NO
ENSG00000166145	SPINT1	848.713	-0.0882973	0.133743	0.773734	1	Down	NO
ENSG00000249056		2.3438	0.0882815	0.317143	0.173593	1	Down	NO
ENSG00000036054	TBC1D23	2478.5	0.0882547	0.110838	0.928435	1	Down	NO
ENSG00000124786	SLC35B3	1452.32	-0.0882226	0.0837518	0.998884	1	Down	NO
ENSG00000135775	COG2	1955.4	0.0882118	0.075827	0.999934	1	Down	NO
ENSG00000018189	RUFY3	2673.56	0.0881972	0.1183	0.883539	1	Down	NO
ENSG00000258491	ZFP64P1	5.10134	-0.0881812	0.247035	0.256066	1	Down	NO
ENSG00000111196	MAGOHB	631.806	-0.0881702	0.0816331	0.999412	1	Down	NO
ENSG00000076928	ARHGEF1	28899.6	0.0881478	0.109763	0.934005	1	Down	NO
ENSG00000166411	IDH3A	2918.74	0.088114	0.0810897	0.999507	1	Down	NO
ENSG00000103942	HOMER2	1331.42	0.0881061	0.198781	0.387687	1	Down	NO
ENSG00000226007	FAM88F	17.3206	-0.0880728	0.232524	0.28597	1	Down	NO
ENSG00000181074	OR52N4	190.986	0.0880621	0.159862	0.587308	1	Down	NO
ENSG00000053108	FSTL4	18.1482	-0.0880593	0.272716	0.216479	1	Down	NO
ENSG00000109771	LRP2BP	614.228	0.0880554	0.13503	0.763498	1	Down	NO
ENSG00000137710	RDX	1315.99	0.0880468	0.120469	0.868815	1	Down	NO
ENSG00000163624	CDS1	6.72169	-0.088037	0.355719	0.151072	1	Down	NO
ENSG00000236269		13.9514	0.0880141	0.179103	0.475557	1	Down	NO
ENSG00000169045	HNRNPH1	70737.1	0.0879829	0.11948	0.875343	1	Down	NO
ENSG00000179361	ARID3B	2639.08	0.0879827	0.0902755	0.994594	1	Down	NO
ENSG00000132122	SPATA6	19.8813	0.0879712	0.302259	0.1855	1	Down	NO
ENSG00000252558	RNU6-914P	28.6648	-0.0879641	0.159555	0.589016	1	Down	NO
ENSG00000178081	ULK4P3	3.56339	-0.0879555	0.295072	0.191973	1	Down	NO
ENSG00000256538		7.30194	-0.0879412	0.17259	0.510247	1	Down	NO
ENSG00000174130	TLR6	1858.03	0.0879317	0.127278	0.820519	1	Down	NO
ENSG00000127507	ADGRE2	196.659	0.0879202	0.194669	0.403718	1	Down	NO
ENSG00000272807		92.0277	-0.0879138	0.149128	0.659745	1	Down	NO
ENSG00000214182	PTMAP5	351.015	0.0879109	0.138358	0.738297	1	Down	NO
ENSG00000174600	CMKLR1	61.6915	0.0878608	0.28647	0.200582	1	Down	NO
ENSG00000223685	LINC00571	5.69393	-0.0878573	0.197329	0.392918	1	Down	NO
ENSG00000196352	CD55	9651.36	0.0878258	0.142185	0.709716	1	Down	NO
ENSG00000233559	LINC00513	51.3153	0.0878242	0.190921	0.419332	1	Down	NO
ENSG00000099991	CABIN1	4627.69	-0.0878138	0.103094	0.963958	1	Down	NO
ENSG00000223001	RNU2-61P	13.8924	0.087788	0.298857	0.188583	1	Down	NO
ENSG00000164975	SNAPC3	2087.97	-0.08778	0.125075	0.836076	1	Down	NO
ENSG00000271742		2.98952	0.0877735	0.278635	0.20931	1	Down	NO
ENSG00000092203	TOX4	5377.3	-0.0877517	0.0747889	0.999959	1	Down	NO
ENSG00000111215	PRR4	567.433	-0.0877494	0.100087	0.974385	1	Down	NO
ENSG00000070756	PABPC1	108898	0.0877365	0.0818853	0.999358	1	Down	NO
ENSG00000005007	UPF1	5827.75	0.0877118	0.102891	0.964655	1	Down	NO
ENSG00000234135	RPL23AP83	4.7812	0.0877055	0.221642	0.31283	1	Down	NO
ENSG00000131470	PSMC3IP	463.087	0.0877037	0.0788487	0.999774	1	Down	NO
ENSG00000226377		13.2408	-0.0876921	0.196764	0.394863	1	Down	NO
ENSG00000102879	CORO1A	25139.2	0.0876822	0.107375	0.945405	1	Down	NO
ENSG00000185033	SEMA4B	15006.4	0.0876794	0.120554	0.8675	1	Down	NO
ENSG00000245954	LINC02273	15.4819	0.087653	0.315673	0.175106	1	Down	NO
ENSG00000136828	RALGPS1	4627.13	-0.0876363	0.113465	0.912713	1	Down	NO
ENSG00000228570	NUTM2E	29.1883	0.0876189	0.284407	0.202869	1	Down	NO
ENSG00000266050		2.9175	-0.0876126	0.389004	0.137043	1	Down	NO
ENSG00000135002	RFK	816.236	0.087608	0.118879	0.878624	1	Down	NO
ENSG00000239951	IGKV3-20	7962.75	-0.0876046	0.343282			Down	NO
ENSG00000113758	DBN1	312.556	-0.0875999	0.194386	0.404293	1	Down	NO
ENSG00000164306	PRIMPOL	774.364	-0.087598	0.127898	0.815179	1	Down	NO
ENSG00000184897	H1-10	25683.4	-0.0875935	0.181622	0.46191	1	Down	NO
ENSG00000231344		2.71028	0.0875768	0.249682	0.251105	1	Down	NO
ENSG00000234290		3912.83	0.0875649	0.198438	0.388094	1	Down	NO
ENSG00000224032	EPB41L4A-AS1	4799.51	0.0875254	0.123096	0.849563	1	Down	NO
ENSG00000140265	ZSCAN29	4192.91	-0.0875003	0.0738536	0.999974	1	Down	NO
ENSG00000225410		2.26334	-0.0874954	0.260369	0.233645	1	Down	NO
ENSG00000065978	YBX1	33050	0.0874879	0.0982053	0.979761	1	Down	NO
ENSG00000170525	PFKFB3	1131.47	0.0874759	0.148549	0.662576	1	Down	NO
ENSG00000227589	TP73-AS3	21.4532	0.0874743	0.236208	0.277395	1	Down	NO
ENSG00000272931	LRRC8D-DT	155.655	-0.0874735	0.134648	0.764765	1	Down	NO
ENSG00000130024	PHF10	3763.29	0.0874646	0.091962	0.992434	1	Down	NO
ENSG00000215012	RTL10	1147.15	-0.0874601	0.1011	0.970916	1	Down	NO
ENSG00000135424	ITGA7	119.745	0.087455	0.152414	0.6354	1	Down	NO
ENSG00000156858	PRR14	2820.45	0.0874549	0.0901524	0.994668	1	Down	NO
ENSG00000247077	PGAM5	1687.78	0.0874362	0.0960568	0.985051	1	Down	NO
ENSG00000110492	MDK	183.472	-0.0874139	0.16978	0.524834	1	Down	NO
ENSG00000184779		245.678	-0.0874038	0.145737	0.682552	1	Down	NO
ENSG00000100151	PICK1	1119.08	0.087365	0.117471	0.887408	1	Down	NO
ENSG00000237493		41.0642	-0.0873562	0.14036	0.721847	1	Down	NO
ENSG00000153443	UBALD1	1157.77	0.0873435	0.135007	0.761729	1	Down	NO
ENSG00000170500	LONRF2	15.5934	-0.0873404	0.258	0.237268	1	Down	NO
ENSG00000087470	DNM1L	5037.22	0.0873121	0.105404	0.95407	1	Down	NO
ENSG00000131504	DIAPH1	10392.2	0.0872903	0.0857485	0.998047	1	Down	NO
ENSG00000162542	TMCO4	1591.74	-0.0872806	0.0924762	0.991659	1	Down	NO
ENSG00000177182	CLVS1	13.0228	-0.0872589	0.213712	0.335127	1	Down	NO
ENSG00000118564	FBXL5	5793.06	-0.087252	0.0877237	0.996836	1	Down	NO
ENSG00000104112	SCG3	5.11648	-0.0872353	0.268284	0.222391	1	Down	NO
ENSG00000174485	DENND4A	10059.4	0.08723	0.125812	0.829494	1	Down	NO
ENSG00000020256	ZFP64	982.1	-0.0872044	0.149344	0.656137	1	Down	NO
ENSG00000234185		2.81827	0.0871868	0.23895	0.27146	1	Down	NO
ENSG00000186591	UBE2H	6856.52	-0.0871794	0.092346	0.991834	1	Down	NO
ENSG00000183426	NPIPA1	373.083	0.087169	0.142936	0.702294	1	Down	NO
ENSG00000138308	PLA2G12B	3.5798	0.0871684	0.302402	0.185849	1	Down	NO
ENSG00000233369	GTF2IP4	288.468	-0.0871452	0.106621	0.948416	1	Down	NO
ENSG00000206885	SNORA75	28.0716	0.0871399	0.183778	0.450426	1	Down	NO
ENSG00000224204		2.34137	0.0871171	0.311503	0.178584	1	Down	NO
ENSG00000068354	TBC1D25	2860.52	0.0871079	0.0917062	0.992729	1	Down	NO
ENSG00000236296	GUSBP5	112.827	-0.0871068	0.141323	0.714	1	Down	NO
ENSG00000124145	SDC4	41.3317	-0.0871051	0.276792	0.211661	1	Down	NO
ENSG00000256037	MRPL40P1	13.7874	0.0871002	0.205135	0.362828	1	Down	NO
ENSG00000186510	CLCNKA	19.1431	-0.0870882	0.232615	0.285118	1	Down	NO
ENSG00000064652	SNX24	136.1	-0.0870722	0.121873	0.857161	1	Down	NO
ENSG00000253313	C1orf210	3.19669	0.0870562	0.28907	0.198234	1	Down	NO
ENSG00000170390	DCLK2	3619.14	-0.0870458	0.209704	0.347444	1	Down	NO
ENSG00000272288	ILRUN-AS1	525.409	-0.0870293	0.0967645	0.983271	1	Down	NO
ENSG00000260257		667.676	0.0870094	0.155531	0.612847	1	Down	NO
ENSG00000153015	CWC27	1280.6	-0.086999	0.0814958	0.999426	1	Down	NO
ENSG00000223929		130.972	0.0869962	0.196865	0.393255	1	Down	NO
ENSG00000077097	TOP2B	13111.7	0.0869936	0.101723	0.968457	1	Down	NO
ENSG00000120451	SNX19	5447.27	-0.0869687	0.102131	0.966968	1	Down	NO
ENSG00000169905	TOR1AIP2	5169.83	-0.0869683	0.0845786	0.998559	1	Down	NO
ENSG00000196632	WNK3	22.5864	-0.0869668	0.256224	0.240034	1	Down	NO
ENSG00000176225	RTTN	1843.67	0.086955	0.089867	0.994916	1	Down	NO
ENSG00000182165	TP53TG1	623.048	-0.0869416	0.134843	0.761861	1	Down	NO
ENSG00000170476	MZB1	2403.61	-0.0869316	0.164143	0.557134	1	Down	NO
ENSG00000183386	FHL3	149.964	-0.0869272	0.14511	0.685702	1	Down	NO
ENSG00000169618	PROKR1	2.65721	-0.086927	0.251773	0.247345	1	Down	NO
ENSG00000228903	RASA4CP	470.678	0.0869176	0.111949	0.920458	1	Down	NO
ENSG00000263470		15.2445	0.086904	0.242217	0.264771	1	Down	NO
ENSG00000181104	F2R	118.383	0.0868757	0.246044	0.257483	1	Down	NO
ENSG00000164308	ERAP2	6209.08	0.0868743	0.126176	0.826019	1	Down	NO
ENSG00000163563	MNDA	1415.8	0.0868651	0.202377	0.372245	1	Down	NO
ENSG00000198677	SKIC3	5579.67	0.0868644	0.10485	0.956072	1	Down	NO
ENSG00000258927		99.0807	-0.0868584	0.30477	0.184068	1	Down	NO
ENSG00000166900	STX3	727.201	0.0868534	0.11423	0.906924	1	Down	NO
ENSG00000122507	BBS9	1031.4	-0.0868293	0.119946	0.869937	1	Down	NO
ENSG00000080603	SRCAP	13993.4	0.0868049	0.100046	0.974005	1	Down	NO
ENSG00000069399	BCL3	2909.21	0.0867967	0.144649	0.688681	1	Down	NO
ENSG00000127463	EMC1	2603.14	0.0867763	0.0854179	0.998189	1	Down	NO
ENSG00000236320	SLFN14	205.44	-0.0867556	0.156162	0.607886	1	Down	NO
ENSG00000196118	CFAP119	417.867	-0.0867433	0.125721	0.829014	1	Down	NO
ENSG00000227740	LINC02803	40.4537	0.0867379	0.18727	0.433329	1	Down	NO
ENSG00000140332	TLE3	5858.59	0.0867256	0.130028	0.797276	1	Down	NO
ENSG00000184584	STING1	225.386	-0.0867194	0.21995	0.316497	1	Down	NO
ENSG00000115112	TFCP2L1	19.0873	0.0867128	0.304103	0.184712	1	Down	NO
ENSG00000176624	MEX3C	19817.1	-0.0867028	0.105577	0.952749	1	Down	NO
ENSG00000197620	EOLA1	973.808	0.0866964	0.124168	0.840113	1	Down	NO
ENSG00000224877	NDUFAF8	403.647	0.0866405	0.111009	0.925369	1	Down	NO
ENSG00000069764	PLA2G10	19.562	0.0866391	0.159478	0.585753	1	Down	NO
ENSG00000115091	ACTR3	14904.6	0.0866384	0.0878788	0.996679	1	Down	NO
ENSG00000232187	FTH1P7	17.2258	0.0866166	0.156083	0.608011	1	Down	NO
ENSG00000173698	ADGRG2	5.25123	0.0865996	0.22762	0.296532	1	Down	NO
ENSG00000224183	SDHDP6	8.9222	0.0865805	0.20854	0.350622	1	Down	NO
ENSG00000226419	SLC16A1-AS1	449.777	-0.0865802	0.095512	0.985979	1	Down	NO
ENSG00000175274	TP53I11	4347.78	-0.0865787	0.146592	0.673958	1	Down	NO
ENSG00000232684	ATP11A-AS1	8.92347	0.0865738	0.248529	0.252903	1	Down	NO
ENSG00000007923	DNAJC11	2511.62	0.0865428	0.0796264	0.999695	1	Down	NO
ENSG00000269416	LINC01224	934.854	-0.0865245	0.258306	0.236753	1	Down	NO
ENSG00000110400	NECTIN1	152.166	0.0865234	0.23164	0.286983	1	Down	NO
ENSG00000224221	RPS6P8	2.39963	0.0865175	0.29602	0.191844	1	Down	NO
ENSG00000229638	RPL4P4	1066.72	0.0865142	0.13289	0.775343	1	Down	NO
ENSG00000228594	FNDC10	39.2383	0.0864976	0.218628	0.319945	1	Down	NO
ENSG00000183696	UPP1	227.998	0.0864763	0.185941	0.438863	1	Down	NO
ENSG00000242154		53.3974	0.0864507	0.165027	0.550412	1	Down	NO
ENSG00000118762	PKD2	242.169	-0.0864352	0.225364	0.301996	1	Down	NO
ENSG00000269609	C10orf95-AS1	1524.09	-0.0864336	0.15334	0.62605	1	Down	NO
ENSG00000011451	WIZ	1350.09	0.0864108	0.0952272	0.986534	1	Down	NO
ENSG00000260404		1730.49	0.0864105	0.129281	0.802034	1	Down	NO
ENSG00000103061	SLC7A6OS	7396.25	0.0863694	0.0890358	0.995681	1	Down	NO
ENSG00000196922	ZNF252P	1370.75	-0.0863681	0.132491	0.777948	1	Down	NO
ENSG00000272954		21.1127	-0.0862848	0.193089	0.407238	1	Down	NO
ENSG00000237440	ZNF737	2798.51	-0.0862354	0.126818	0.819799	1	Down	NO
ENSG00000099999	RNF215	313.654	0.086224	0.0953718	0.986173	1	Down	NO
ENSG00000107581	EIF3A	20661.4	0.0862229	0.107617	0.942679	1	Down	NO
ENSG00000233396	LINC01719	53.9971	-0.0862191	0.228649	0.293775	1	Down	NO
ENSG00000123636	BAZ2B	2130.56	-0.0861996	0.129295	0.801399	1	Down	NO
ENSG00000173588	CEP83	545.018	0.0861955	0.12014	0.867342	1	Down	NO
ENSG00000113716	HMGXB3	3524.79	0.0861771	0.0792434	0.999733	1	Down	NO
ENSG00000253248		7.66684	-0.0861582	0.422943	0.125888	1	Down	NO
ENSG00000180081		2.54681	0.0861446	0.388704	0.138807	1	Down	NO
ENSG00000087269	NOP14	2470.62	0.0861274	0.0892192	0.995484	1	Down	NO
ENSG00000225101	OR52K3P	6.18148	0.0861133	0.306534	0.18315	1	Down	NO
ENSG00000168938	PPIC	2.88502	-0.0861075	0.284974	0.202864	1	Down	NO
ENSG00000172404	DNAJB7	137.907	-0.0861069	0.100575	0.971883	1	Down	NO
ENSG00000204946	ZNF783	3630.03	0.0861001	0.0855058	0.998123	1	Down	NO
ENSG00000175536	LIPT2	128.722	0.0860959	0.120922	0.861736	1	Down	NO
ENSG00000179178	TMEM125	21.5601	-0.0860899	0.236564	0.275912	1	Down	NO
ENSG00000069493	CLEC2D	14017.4	0.0860714	0.140753	0.715256	1	Down	NO
ENSG00000105723	GSK3A	2962.83	0.0860653	0.0910727	0.993409	1	Down	NO
ENSG00000105726	ATP13A1	8268.34	0.0860631	0.120158	0.866946	1	Down	NO
ENSG00000237854	LINC00674	127.501	-0.0860347	0.0968364	0.982734	1	Down	NO
ENSG00000157211	CDCP2	11.9175	-0.0860262	0.180821	0.462338	1	Down	NO
ENSG00000163950	SLBP	4196.85	0.0860208	0.160653	0.576465	1	Down	NO
ENSG00000170035	UBE2E3	2866.54	-0.0860098	0.0941386	0.98859	1	Down	NO
ENSG00000129197	RPAIN	4692.11	0.0859869	0.0766961	0.999902	1	Down	NO
ENSG00000134020	PEBP4	56.2588	-0.0859717	0.205503	0.359959	1	Down	NO
ENSG00000184551		1605.6	0.085953	0.145214	0.682101	1	Down	NO
ENSG00000168852	TPTE2P5	78.7346	-0.0859409	0.122194	0.852494	1	Down	NO
ENSG00000184857	TMEM186	373.912	-0.0859246	0.0984129	0.978492	1	Down	NO
ENSG00000003436	TFPI	6.79786	-0.0858982	0.33101	0.166462	1	Down	NO
ENSG00000156273	BACH1	19948.2	0.0858955	0.159111	0.586025	1	Down	NO
ENSG00000116857	TMEM9	1220.1	-0.0858409	0.0975499	0.98083	1	Down	NO
ENSG00000272325	NUDT3	15028.1	-0.0858383	0.0840193	0.998741	1	Down	NO
ENSG00000198918	RPL39	52542.9	0.0858364	0.127062	0.817038	1	Down	NO
ENSG00000147475	ERLIN2	2034.02	-0.0858342	0.0777996	0.999846	1	Down	NO
ENSG00000267562		3.39536	0.0858213	0.233976	0.281342	1	Down	NO
ENSG00000206799	SNORA32	34.0974	0.0858187	0.150379	0.644785	1	Down	NO
ENSG00000163393	SLC22A15	2367.11	-0.0858135	0.101859	0.967189	1	Down	NO
ENSG00000226673	LINC01108	10.9575	0.0857922	0.261617	0.231829	1	Down	NO
ENSG00000100987	VSX1	5.01287	-0.0857911	0.230238	0.289751	1	Down	NO
ENSG00000244151		570.647	0.0857901	0.109148	0.93437	1	Down	NO
ENSG00000269975		3.36296	0.085777	0.255265	0.241474	1	Down	NO
ENSG00000262429		237.373	0.0857647	0.0976351	0.980572	1	Down	NO
ENSG00000165113	GKAP1	945.376	0.0857494	0.120356	0.864947	1	Down	NO
ENSG00000103591	AAGAB	2762.43	0.0857157	0.0969984	0.98221	1	Down	NO
ENSG00000128383	APOBEC3A	108.274	0.0856821	0.253644	0.244075	1	Down	NO
ENSG00000261758	STAG1-DT	9.54341	-0.0856757	0.240699	0.267291	1	Down	NO
ENSG00000108932	SLC16A6	284.065	0.0856715	0.182358	0.454049	1	Down	NO
ENSG00000112514	CUTA	5655.57	-0.0856655	0.10264	0.964141	1	Down	NO
ENSG00000230188	RPL21P83	11.3027	0.0856515	0.187871	0.428441	1	Down	NO
ENSG00000250535	WHR1B	3.27273	-0.0856132	0.324031	0.171054	1	Down	NO
ENSG00000255414		3.85427	-0.0856082	0.275408	0.213742	1	Down	NO
ENSG00000138175	ARL3	439.683	-0.0855957	0.115407	0.897551	1	Down	NO
ENSG00000232222		5.71343	-0.0855952	0.280375	0.20804	1	Down	NO
ENSG00000258232		812.138	0.0855855	0.124141	0.837793	1	Down	NO
ENSG00000184825		166.536	-0.0855809	0.275392	0.21377	1	Down	NO
ENSG00000176383	B3GNT4	1632.73	0.085579	0.132705	0.774243	1	Down	NO
ENSG00000249129	SUDS3P1	23.3742	0.0855688	0.138986	0.726987	1	Down	NO
ENSG00000130748	TMEM160	181.207	0.0855613	0.203354	0.366826	1	Down	NO
ENSG00000172943	PHF8	5971.76	0.0855507	0.0871014	0.997171	1	Down	NO
ENSG00000166012	TAF1D	10260.3	0.0855368	0.101146	0.969578	1	Down	NO
ENSG00000249684		52.7813	0.0855368	0.189405	0.421467	1	Down	NO
ENSG00000156504	PABIR2	5034.11	-0.0855365	0.0741647	0.999969	1	Down	NO
ENSG00000145041	DCAF1	5582.26	0.0855303	0.0888072	0.995817	1	Down	NO
ENSG00000086232	EIF2AK1	8753.22	-0.0855263	0.0804705	0.999583	1	Down	NO
ENSG00000158477	CD1A	8.69912	0.0855137	0.281728	0.206587	1	Down	NO
ENSG00000206869	SNORA70F	7.97959	0.085508	0.256082	0.240175	1	Down	NO
ENSG00000186891	TNFRSF18	50.7447	0.0855072	0.26866	0.222178	1	Down	NO
ENSG00000235899	LINC01564	5.43209	-0.0855016	0.285685	0.2024	1	Down	NO
ENSG00000138182	KIF20B	2661.39	0.0854882	0.139517	0.722786	1	Down	NO
ENSG00000119632	IFI27L2	825.786	-0.0854515	0.14152	0.707778	1	Down	NO
ENSG00000104731	KLHDC4	1949.97	0.0854378	0.0915165	0.992729	1	Down	NO
ENSG00000170485	NPAS2	13.7634	0.0853963	0.245164	0.258698	1	Down	NO
ENSG00000140264	SERF2	25462.1	-0.0853903	0.102834	0.963183	1	Down	NO
ENSG00000205730	ITPRIPL2	350.617	-0.0853549	0.255392	0.241255	1	Down	NO
ENSG00000157593	SLC35B2	4108.47	-0.0853543	0.113077	0.911561	1	Down	NO
ENSG00000138002	IFT172	900.961	0.0853526	0.140056	0.71838	1	Down	NO
ENSG00000156876	SASS6	632.966	-0.0853519	0.103003	0.962485	1	Down	NO
ENSG00000074964	ARHGEF10L	1333.98	-0.0853349	0.140141	0.717691	1	Down	NO
ENSG00000070214	SLC44A1	998.139	-0.0853065	0.159673	0.580735	1	Down	NO
ENSG00000259877	ZNF778-DT	307.008	-0.085298	0.164042	0.55329	1	Down	NO
ENSG00000214867	SRSF9P1	8.71877	0.0852761	0.202524	0.369344	1	Down	NO
ENSG00000198888	MT-ND1	244458	0.0852725	0.142424	0.70057	1	Down	NO
ENSG00000261222		26.999	0.0852638	0.290066	0.198142	1	Down	NO
ENSG00000182963	GJC1	21.2563	0.085229	0.245876	0.257356	1	Down	NO
ENSG00000254685	FPGT	612.187	-0.0852063	0.133459	0.767557	1	Down	NO
ENSG00000235237	IL2RB-AS1	123.129	-0.0851907	0.155308	0.6091	1	Down	NO
ENSG00000251389	YTHDF1P1	1.77956	0.0851764	0.349953	0.15689	1	Down	NO
ENSG00000182551	ADI1	3449.49	0.0851462	0.0954104	0.985766	1	Down	NO
ENSG00000197818	SLC9A8	5107.15	0.0851444	0.0990789	0.976156	1	Down	NO
ENSG00000239649	MYADML	1.75656	0.0851357	0.425046	0.126253	1	Down	NO
ENSG00000165046	LETM2	490.231	0.085131	0.170467	0.515017	1	Down	NO
ENSG00000154240	CEP112	5.26812	0.0851155	0.301066	0.188313	1	Down	NO
ENSG00000136160	EDNRB	4.84002	0.0851087	0.348354	0.157764	1	Down	NO
ENSG00000162819	BROX	5984.7	-0.0851059	0.0959369	0.984566	1	Down	NO
ENSG00000228008		23.3545	-0.0851044	0.192225	0.408671	1	Down	NO
ENSG00000180846	CSNK1G2-AS1	34.8709	0.0850854	0.195711	0.394539	1	Down	NO
ENSG00000149922	TBX6	64.9961	0.0850814	0.165344	0.544801	1	Down	NO
ENSG00000183473		690.639	-0.085075	0.174737	0.491403	1	Down	NO
ENSG00000255929	PIWIL4-AS1	86.8768	-0.0850422	0.161776	0.566636	1	Down	NO
ENSG00000213820	RPL13P2	7.24573	0.0850222	0.191698	0.410717	1	Down	NO
ENSG00000059573	ALDH18A1	2080.27	-0.0850105	0.119895	0.866637	1	Down	NO
ENSG00000269640		1215.49	-0.0849893	0.126106	0.822046	1	Down	NO
ENSG00000246084	LINC02325	2.45349	0.0849774	0.332245	0.166627	1	Down	NO
ENSG00000204217	BMPR2	12546.9	-0.0849674	0.117626	0.881978	1	Down	NO
ENSG00000188095	MESP2	6.4439	-0.0849543	0.334536	0.165328	1	Down	NO
ENSG00000132950	ZMYM5	2420	-0.0849496	0.0731207	0.999981	1	Down	NO
ENSG00000221944	TIGD1	1187.52	-0.0849485	0.124089	0.836717	1	Down	NO
ENSG00000197561	ELANE	13.646	0.0849331	0.333833	0.165752	1	Down	NO
ENSG00000231102		24.7758	0.084922	0.178007	0.473963	1	Down	NO
ENSG00000227630	LINC01132	2.67416	-0.0849099	0.276909	0.212226	1	Down	NO
ENSG00000268987		2.32634	-0.0849004	0.247194	0.254925	1	Down	NO
ENSG00000155561	NUP205	5711.85	0.0848701	0.0979896	0.97922	1	Down	NO
ENSG00000156395	SORCS3	4.37346	0.0848488	0.36353	0.150863	1	Down	NO
ENSG00000187990		159.984	0.0848454	0.283301	0.2052	1	Down	NO
ENSG00000260592		8.97879	0.0848378	0.316766	0.176584	1	Down	NO
ENSG00000113240	CLK4	5608.28	0.0848367	0.09888	0.976608	1	Down	NO
ENSG00000183496	MEX3B	15.8085	0.0848293	0.280294	0.208447	1	Down	NO
ENSG00000117091	CD48	23724.2	0.0848226	0.12158	0.854442	1	Down	NO
ENSG00000185668	POU3F1	49.0443	0.0847751	0.234144	0.280438	1	Down	NO
ENSG00000204533		21.2319	0.0847619	0.188871	0.422299	1	Down	NO
ENSG00000138095	LRPPRC	6159.32	0.0847551	0.0911939	0.993063	1	Down	NO
ENSG00000204421	LY6G6C	5.65945	0.0847515	0.230693	0.288075	1	Down	NO
ENSG00000107643	MAPK8	4485.49	0.0847496	0.108179	0.938196	1	Down	NO
ENSG00000245532	NEAT1	43038.8	0.0847459	0.173439	0.497593	1	Down	NO
ENSG00000250474	WBP1LP2	9.53086	0.084729	0.195302	0.395547	1	Down	NO
ENSG00000259384	GH1	125.18	0.0847285	0.157617	0.59245	1	Down	NO
ENSG00000214226	C17orf67	241.54	-0.0847272	0.119157	0.871155	1	Down	NO
ENSG00000142459	EVI5L	557.222	0.0847265	0.10243	0.964276	1	Down	NO
ENSG00000198561	CTNND1	1444.59	0.084726	0.121184	0.857037	1	Down	NO
ENSG00000139679	LPAR6	164.894	0.0847242	0.186517	0.432659	1	Down	NO
ENSG00000167595	PROSER3	1031.33	0.0847059	0.114755	0.900183	1	Down	NO
ENSG00000164329	TENT2	8298.9	0.0846872	0.0875378	0.996807	1	Down	NO
ENSG00000215529	EFCAB8	18.7865	0.0846792	0.165837	0.540769	1	Down	NO
ENSG00000143207	COP1	2474.54	0.0846739	0.0983515	0.978098	1	Down	NO
ENSG00000221886	FAM200C	30.6216	-0.0846581	0.193792	0.401458	1	Down	NO
ENSG00000149577	SIDT2	13129.1	0.0846519	0.131949	0.777475	1	Down	NO
ENSG00000085998	POMGNT1	2318.45	-0.0846471	0.103804	0.958652	1	Down	NO
ENSG00000252474	RNU6-539P	2.10892	0.0846152	0.255305	0.241383	1	Down	NO
ENSG00000204110	LINC02520	2.5299	-0.084612	0.287291	0.201227	1	Down	NO
ENSG00000158156	XKR8	463.718	0.0846005	0.116821	0.886647	1	Down	NO
ENSG00000205808	PLPP6	453.376	-0.0845945	0.1169	0.886116	1	Down	NO
ENSG00000143793	C1orf35	1221.25	0.0845892	0.121716	0.85298	1	Down	NO
ENSG00000111142	METAP2	4593.69	0.0845537	0.100366	0.971682	1	Down	NO
ENSG00000260651		2.74794	0.0845527	0.248185	0.253129	1	Down	NO
ENSG00000222880	RN7SKP261	1.89196	-0.0845526	0.327709	0.169756	1	Down	NO
ENSG00000138722	MMRN1	15.8829	0.0845059	0.314586	0.178396	1	Down	NO
ENSG00000186364	NUDT17	613.164	-0.0844659	0.0910144	0.993259	1	Down	NO
ENSG00000109272	PF4V1	5.88824	0.0844532	0.33565	0.165216	1	Down	NO
ENSG00000110048	OSBP	5494.3	0.0844526	0.115407	0.895599	1	Down	NO
ENSG00000246203		1849.19	0.0844297	0.0942922	0.987897	1	Down	NO
ENSG00000157193	LRP8	277.764	0.0844142	0.124488	0.832581	1	Down	NO
ENSG00000157445	CACNA2D3	9.86488	0.0843995	0.301666	0.18833	1	Down	NO
ENSG00000227192		6.42762	-0.0843849	0.210694	0.341051	1	Down	NO
ENSG00000215041	NEURL4	3572.17	0.0843847	0.107954	0.938939	1	Down	NO
ENSG00000231942	HNRNPA1P36	12.0031	0.0843831	0.155341	0.606558	1	Down	NO
ENSG00000115694	STK25	5300.44	0.084362	0.0848216	0.998383	1	Down	NO
ENSG00000079332	SAR1A	9669.46	0.0843488	0.13775	0.732802	1	Down	NO
ENSG00000155903	RASA2	6446.69	0.0843356	0.0869212	0.997225	1	Down	NO
ENSG00000120280	TASL	1324.52	-0.0842881	0.134437	0.757665	1	Down	NO
ENSG00000267412		25.5935	0.0842875	0.178464	0.470193	1	Down	NO
ENSG00000136878	USP20	3803.88	0.084287	0.0990577	0.975791	1	Down	NO
ENSG00000091137	SLC26A4	23.6512	0.0842506	0.175129	0.487345	1	Down	NO
ENSG00000227486		306.275	-0.0842494	0.125059	0.828005	1	Down	NO
ENSG00000170734	POLH	1026.62	0.084249	0.129582	0.79428	1	Down	NO
ENSG00000146143	PRIM2	476.952	-0.0842313	0.0864646	0.997514	1	Down	NO
ENSG00000185013	NT5C1B	54.809	-0.0842284	0.138512	0.726731	1	Down	NO
ENSG00000173542	MOB1B	3198.29	0.0842271	0.128778	0.800269	1	Down	NO
ENSG00000173821	RNF213	23518.1	0.0842231	0.108714	0.934778	1	Down	NO
ENSG00000263320		82.0251	0.0842208	0.128347	0.803491	1	Down	NO
ENSG00000197930	ERO1A	2578.85	0.0841119	0.0937514	0.988859	1	Down	NO
ENSG00000124731	TREM1	148.802	0.0840894	0.243303	0.261827	1	Down	NO
ENSG00000205726	ITSN1	93.5114	0.0840841	0.166163	0.537248	1	Down	NO
ENSG00000119760	SUPT7L	5319.94	0.0840816	0.0830537	0.99902	1	Down	NO
ENSG00000109519	GRPEL1	1764.1	0.0840703	0.105583	0.95024	1	Down	NO
ENSG00000211890	IGHA2	1305.14	0.084055	0.241261	0.265676	1	Down	NO
ENSG00000196865	NHLRC2	4755.6	-0.0840435	0.0967776	0.982141	1	Down	NO
ENSG00000171163	ZNF692	1884.42	0.0840375	0.131443	0.779668	1	Down	NO
ENSG00000198223	CSF2RA	50.8199	0.0840253	0.253498	0.244239	1	Down	NO
ENSG00000151461	UPF2	6108.97	0.084011	0.094326	0.987721	1	Down	NO
ENSG00000164061	BSN	77.4567	0.0840033	0.14357	0.688435	1	Down	NO
ENSG00000166780	BMERB1	290.799	0.0840018	0.179731	0.463218	1	Down	NO
ENSG00000270964	MAP2K5-DT	74.0934	-0.0839994	0.158474	0.584802	1	Down	NO
ENSG00000257499		237.224	0.0839705	0.120347	0.861352	1	Down	NO
ENSG00000205047		1180.79	0.0839664	0.114169	0.902657	1	Down	NO
ENSG00000259071		269.815	-0.0839602	0.121665	0.851989	1	Down	NO
ENSG00000272940		3.68508	-0.0839533	0.201795	0.370018	1	Down	NO
ENSG00000003509	NDUFAF7	1466.59	0.083949	0.0902773	0.994112	1	Down	NO
ENSG00000106605	BLVRA	310.199	-0.0839314	0.166745	0.533407	1	Down	NO
ENSG00000258427	RMB8AP1	21.9502	0.0839263	0.150611	0.63764	1	Down	NO
ENSG00000197978	GOLGA6L9	2.8254	-0.0839073	0.325352	0.171848	1	Down	NO
ENSG00000249353	NPM1P27	237.691	0.0838881	0.110767	0.923008	1	Down	NO
ENSG00000255390	DCHS1-AS1	20.2377	0.0838812	0.223542	0.304629	1	Down	NO
ENSG00000246889	CTTN-DT	191.686	0.0838613	0.0994346	0.974381	1	Down	NO
ENSG00000260685		12.0644	-0.0838462	0.18129	0.455251	1	Down	NO
ENSG00000184040		18.3724	-0.0838389	0.203293	0.364609	1	Down	NO
ENSG00000106868	SUSD1	1037.62	-0.0838383	0.137598	0.732509	1	Down	NO
ENSG00000181631	P2RY13	69.5769	0.083836	0.270338	0.220483	1	Down	NO
ENSG00000267849		3.10092	0.0838223	0.254723	0.242308	1	Down	NO
ENSG00000179988	PSTK	881.191	0.0838176	0.125129	0.826473	1	Down	NO
ENSG00000204852	TCTN1	4354.49	0.0838168	0.126781	0.814203	1	Down	NO
ENSG00000145423	SFRP2	10.0477	-0.0838099	0.387041	0.14227	1	Down	NO
ENSG00000175857	GAPT	1068.11	0.0837572	0.181148	0.455748	1	Down	NO
ENSG00000236609	ZNF853	833.785	-0.0837546	0.132857	0.768194	1	Down	NO
ENSG00000260063		59.6274	-0.0837196	0.145987	0.669967	1	Down	NO
ENSG00000132932	ATP8A2	7.80842	0.0837101	0.321575	0.174429	1	Down	NO
ENSG00000053524	MCF2L2	82.5955	-0.0837077	0.181414	0.454357	1	Down	NO
ENSG00000023697	DERA	1181.88	-0.0837035	0.122286	0.846972	1	Down	NO
ENSG00000231654	RPS6KA2-AS1	7.92929	0.0836968	0.227953	0.293786	1	Down	NO
ENSG00000174231	PRPF8	29072.1	0.0836783	0.112975	0.909612	1	Down	NO
ENSG00000174915	PTDSS2	715.906	0.0836679	0.100579	0.970421	1	Down	NO
ENSG00000234865	ADH5P5	1.73638	-0.0836645	0.5278			Down	NO
ENSG00000180574	EIF2S3B	96.1777	-0.0835798	0.213699	0.331124	1	Down	NO
ENSG00000109436	TBC1D9	15904.3	0.0835677	0.165452	0.540122	1	Down	NO
ENSG00000008988	RPS20	147144	0.0835647	0.117443	0.880581	1	Down	NO
ENSG00000182397	DNM1P46	147.348	-0.0835647	0.154255	0.611519	1	Down	NO
ENSG00000220323	H2BC19P	9.89481	-0.0835634	0.212798	0.333764	1	Down	NO
ENSG00000142871	CCN1	7.15272	0.083563	0.241363	0.265353	1	Down	NO
ENSG00000086712	TXLNG	3975.91	0.0835427	0.12945	0.79346	1	Down	NO
ENSG00000183506	PI4KAP2	717.263	0.083536	0.107381	0.940917	1	Down	NO
ENSG00000140932	CMTM2	15.321	0.0835269	0.211027	0.339061	1	Down	NO
ENSG00000144567	RETREG2	8165.33	-0.0835199	0.0863051	0.997578	1	Down	NO
ENSG00000228800		5.7552	0.0835127	0.230236	0.288426	1	Down	NO
ENSG00000151247	EIF4E	3585.05	0.0834864	0.11693	0.88388	1	Down	NO
ENSG00000244218	RN7SL81P	14.5978	-0.0834711	0.175896	0.481489	1	Down	NO
ENSG00000015568	RGPD5	9.96322	0.0834373	0.209198	0.344625	1	Down	NO
ENSG00000229191		10.9109	0.0834134	0.204065	0.361383	1	Down	NO
ENSG00000250575		7.32919	0.0834039	0.182611	0.447996	1	Down	NO
ENSG00000198814	GK	463.434	-0.0833838	0.11947	0.866293	1	Down	NO
ENSG00000198553	KCNRG	173.728	0.0833593	0.162675	0.556433	1	Down	NO
ENSG00000100902	PSMA6	3325.8	-0.0833412	0.091086	0.993001	1	Down	NO
ENSG00000269653		131.796	0.0833294	0.178719	0.466762	1	Down	NO
ENSG00000148120	AOPEP	309.103	-0.0832995	0.107727	0.938875	1	Down	NO
ENSG00000149599	DUSP15	12.4638	0.083287	0.313221	0.180459	1	Down	NO
ENSG00000225973	PIGBOS1	534.203	0.0832807	0.0913977	0.99256	1	Down	NO
ENSG00000253729	PRKDC	9103.64	0.0832772	0.0983551	0.977439	1	Down	NO
ENSG00000150401	DCUN1D2	1054.71	0.0832611	0.086884	0.997191	1	Down	NO
ENSG00000153575		1740.75	0.0832327	0.123405	0.837787	1	Down	NO
ENSG00000264523		4.75477	0.083232	0.272728	0.217784	1	Down	NO
ENSG00000125631	HTR5BP	65.0406	0.0832296	0.151029	0.632699	1	Down	NO
ENSG00000163864	NMNAT3	21.5057	-0.0832267	0.237266	0.273287	1	Down	NO
ENSG00000185418	TARS3	2017.64	-0.0832258	0.0880265	0.996318	1	Down	NO
ENSG00000087076	HSD17B14	64.0001	0.0832081	0.216174	0.323667	1	Down	NO
ENSG00000137312	FLOT1	4080.57	-0.0831766	0.11764	0.878511	1	Down	NO
ENSG00000142856	ITGB3BP	1365.34	-0.0831708	0.100001	0.972127	1	Down	NO
ENSG00000122912	SLC25A16	1970.27	-0.0831529	0.0871762	0.996979	1	Down	NO
ENSG00000143702	CEP170	5115.96	0.0831474	0.0828866	0.999053	1	Down	NO
ENSG00000159263	SIM2	51.6053	-0.0831415	0.139641	0.715145	1	Down	NO
ENSG00000242259	C22orf39	4603.6	0.0831047	0.0726891	0.999985	1	Down	NO
ENSG00000100226	GTPBP1	12011.5	0.0830912	0.124701	0.827923	1	Down	NO
ENSG00000248333	CDK11B	2071.56	0.0830804	0.137807	0.728782	1	Down	NO
ENSG00000245164	LINC00861	517.938	-0.0830692	0.273766	0.216621	1	Down	NO
ENSG00000123989	CHPF	214.197	-0.0830677	0.200277	0.374172	1	Down	NO
ENSG00000267493	CIRBP-AS1	282.896	0.0830105	0.143463	0.686336	1	Down	NO
ENSG00000181852	RNF41	21089.7	-0.0829963	0.140037	0.711758	1	Down	NO
ENSG00000198042	MAK16	2318.14	0.0829954	0.11525	0.894107	1	Down	NO
ENSG00000263859		68.525	0.0829929	0.121882	0.848324	1	Down	NO
ENSG00000121848		4788.55	-0.082978	0.0724623	0.999987	1	Down	NO
ENSG00000168778	TCTN2	574.682	-0.0829768	0.103897	0.956858	1	Down	NO
ENSG00000269266	DNAJC19P2	2.8582	-0.0829621	0.283516	0.205973	1	Down	NO
ENSG00000226571		1357.1	-0.0829539	0.147697	0.655417	1	Down	NO
ENSG00000130475	FCHO1	4022.18	0.0829216	0.111844	0.91532	1	Down	NO
ENSG00000197780	TAF13	1490.7	0.0829172	0.150852	0.633021	1	Down	NO
ENSG00000236528		147.895	-0.0829142	0.124889	0.826114	1	Down	NO
ENSG00000186260	MRTFB	2752.05	-0.0829082	0.112721	0.909976	1	Down	NO
ENSG00000140043	PTGR2	466.684	-0.0829078	0.114474	0.89897	1	Down	NO
ENSG00000085382	HACE1	1052.94	-0.0829033	0.0967495	0.981781	1	Down	NO
ENSG00000141504	SAT2	1930.54	0.0828961	0.0998207	0.97258	1	Down	NO
ENSG00000230385	GPR55-AS1	12.5979	0.0828857	0.236837	0.274044	1	Down	NO
ENSG00000169026	SLC49A3	332.17	-0.082885	0.1806	0.456528	1	Down	NO
ENSG00000177728	TMEM94	4295.06	0.0828817	0.10106	0.968201	1	Down	NO
ENSG00000250802	ZBED3-AS1	101.291	-0.0828456	0.152013	0.624763	1	Down	NO
ENSG00000115353	TACR1	14.3733	0.0828243	0.204386	0.359527	1	Down	NO
ENSG00000105609	LILRB5	4.23576	0.0828102	0.222819	0.305682	1	Down	NO
ENSG00000137504	CREBZF	12616	-0.0827905	0.108642	0.93343	1	Down	NO
ENSG00000143353	LYPLAL1	745.593	-0.0827901	0.100532	0.970054	1	Down	NO
ENSG00000008226	DLEC1	559.894	0.0827836	0.0844005	0.998518	1	Down	NO
ENSG00000164953	TMEM67	324.668	-0.0827755	0.127361	0.807286	1	Down	NO
ENSG00000108561	C1QBP	2503.56	0.0827674	0.100617	0.969737	1	Down	NO
ENSG00000268366	SERTAD3-AS1	69.6322	0.0827481	0.149662	0.640869	1	Down	NO
ENSG00000131037	EPS8L1	27.7708	0.0827415	0.209409	0.343174	1	Down	NO
ENSG00000137409	MTCH1	11409.3	0.0827374	0.119261	0.86645	1	Down	NO
ENSG00000270761	CD2AP-DT	30.0189	-0.0827319	0.170324	0.50979	1	Down	NO
ENSG00000268485		715.115	0.0827175	0.084692	0.998392	1	Down	NO
ENSG00000273125	LINC01990	2.9672	-0.0827015	0.307243	0.185341	1	Down	NO
ENSG00000132718	SYT11	2265.24	-0.0826859	0.199052	0.37806	1	Down	NO
ENSG00000130713	EXOSC2	2478.41	0.0826846	0.0841717	0.998608	1	Down	NO
ENSG00000138801	PAPSS1	2662.72	-0.0826816	0.105583	0.948894	1	Down	NO
ENSG00000231359	RPL31P34	8.13973	-0.0826756	0.203172	0.363456	1	Down	NO
ENSG00000110203	FOLR3	15.5087	0.0826596	0.317117	0.178396	1	Down	NO
ENSG00000127445	PIN1	2243.17	-0.0826574	0.0984493	0.97686	1	Down	NO
ENSG00000112130	RNF8	728.073	0.0826432	0.0845946	0.998432	1	Down	NO
ENSG00000205559	CHKB-DT	14.7855	-0.0826362	0.169016	0.516928	1	Down	NO
ENSG00000132938	MTUS2	6.79749	0.0826345	0.229332	0.290017	1	Down	NO
ENSG00000169403	PTAFR	305.388	0.0826182	0.182428	0.447226	1	Down	NO
ENSG00000135486	HNRNPA1	125793	0.0826117	0.0955101	0.984749	1	Down	NO
ENSG00000072518	MARK2	3884.27	0.0826006	0.089057	0.99531	1	Down	NO
ENSG00000267857		2.30748	0.0825947	0.247577	0.253984	1	Down	NO
ENSG00000203705	TATDN3	2173.53	-0.0825789	0.0864287	0.997456	1	Down	NO
ENSG00000166002	SMCO4	59.2002	-0.0825509	0.196038	0.389132	1	Down	NO
ENSG00000232573	RPL3P4	857.994	0.0825364	0.142975	0.688559	1	Down	NO
ENSG00000185591	SP1	8542.01	0.0824977	0.0878733	0.996394	1	Down	NO
ENSG00000187607	ZNF286A	857.14	0.0824664	0.0975281	0.979483	1	Down	NO
ENSG00000131652	THOC6	805.939	0.082466	0.101974	0.964437	1	Down	NO
ENSG00000238363	SNORA13	3.93451	0.0824371	0.178324	0.46676	1	Down	NO
ENSG00000267042		70.0655	-0.0824203	0.21577	0.324085	1	Down	NO
ENSG00000138757	G3BP2	22798.4	0.0823976	0.126275	0.814519	1	Down	NO
ENSG00000264176	MAGOH2P	90.7521	-0.0823514	0.13789	0.726089	1	Down	NO
ENSG00000205212	CCDC144NL	8.62043	-0.0823469	0.322187	0.17544	1	Down	NO
ENSG00000248641	HMGA1P2	18.7294	0.0823374	0.145003	0.673086	1	Down	NO
ENSG00000160208	RRP1B	2106.43	0.082329	0.0867478	0.997233	1	Down	NO
ENSG00000174669	SLC29A2	644.185	0.0823245	0.139501	0.713852	1	Down	NO
ENSG00000135740	SLC9A5	192.212	0.0823201	0.201424	0.36904	1	Down	NO
ENSG00000136451	VEZF1	4080.58	0.0823157	0.103668	0.957299	1	Down	NO
ENSG00000259866		3.54993	0.0822809	0.249219	0.251206	1	Down	NO
ENSG00000074755	ZZEF1	11147.3	0.0822757	0.0996626	0.972766	1	Down	NO
ENSG00000154781	CCDC174	2189.37	0.0822561	0.0990013	0.974933	1	Down	NO
ENSG00000151151	IPMK	1299.69	0.0822547	0.112852	0.908156	1	Down	NO
ENSG00000187033	SAMD7	81.128	-0.0822413	0.231031	0.28604	1	Down	NO
ENSG00000260526	AP1AR-DT	167.786	0.0822245	0.130322	0.783415	1	Down	NO
ENSG00000146243	IRAK1BP1	768.996	-0.082218	0.0927303	0.99028	1	Down	NO
ENSG00000128262	POM121L9P	18.1355	-0.082207	0.304877	0.187581	1	Down	NO
ENSG00000205581	HMGN1	15667.3	0.0821801	0.0760097	0.999925	1	Down	NO
ENSG00000146904	EPHA1	37.9546	0.0821454	0.180719	0.45438	1	Down	NO
ENSG00000165272	AQP3	343.255	-0.0821285	0.168591	0.51807	1	Down	NO
ENSG00000147485	PXDNL	279.926	-0.082127	0.264462	0.228579	1	Down	NO
ENSG00000273001	PFKP-DT	16.6291	-0.0821119	0.177005	0.472682	1	Down	NO
ENSG00000178404	CEP295NL	232.56	-0.0821096	0.139159	0.715813	1	Down	NO
ENSG00000224207		7.20778	0.0820871	0.168424	0.518918	1	Down	NO
ENSG00000169439	SDC2	11.0137	0.0820641	0.335496	0.167975	1	Down	NO
ENSG00000176542	USF3	6794.32	0.0820374	0.118269	0.871976	1	Down	NO
ENSG00000204390	HSPA1L	297.34	-0.0820228	0.120334	0.857377	1	Down	NO
ENSG00000108591	DRG2	2109.65	0.0819984	0.066258	1	1	Down	NO
ENSG00000167333	TRIM68	813.826	-0.0819977	0.107757	0.93722	1	Down	NO
ENSG00000105750	ZNF85	669.598	-0.0819948	0.0993046	0.973808	1	Down	NO
ENSG00000038382	TRIO	5997.06	0.0819868	0.215188	0.325328	1	Down	NO
ENSG00000228318	MX1-AS1	144.515	0.0819567	0.140829	0.702838	1	Down	NO
ENSG00000270953		75.3176	-0.0819343	0.129012	0.792644	1	Down	NO
ENSG00000071564	TCF3	17155.1	-0.081929	0.113863	0.901261	1	Down	NO
ENSG00000083168	KAT6A	12513.6	0.0818845	0.10634	0.94439	1	Down	NO
ENSG00000107036	RIC1	10281.5	0.0818716	0.106888	0.941606	1	Down	NO
ENSG00000255717	SNHG1	11975.8	0.0818659	0.121849	0.846094	1	Down	NO
ENSG00000113048	MRPS27	4518.03	-0.0818643	0.0819035	0.999289	1	Down	NO
ENSG00000140876	NUDT7	59.5247	-0.081863	0.234861	0.277749	1	Down	NO
ENSG00000169926	KLF13	18079.2	0.0818353	0.106011	0.945972	1	Down	NO
ENSG00000172977	KAT5	3408.29	0.0818226	0.0903901	0.993706	1	Down	NO
ENSG00000196167	COLCA1	580.538	-0.081807	0.168057	0.520312	1	Down	NO
ENSG00000119326	CTNNAL1	260.592	0.081791	0.211569	0.335606	1	Down	NO
ENSG00000242590		6.93491	0.0817887	0.21147	0.335899	1	Down	NO
ENSG00000092377	TBL1Y	1.12814	-0.0817882	0.415874	0.133726	1	Down	NO
ENSG00000169016	E2F6	666.705	0.0817378	0.109168	0.92922	1	Down	NO
ENSG00000114650	SCAP	3333.15	0.0817053	0.0819474	0.999277	1	Down	NO
ENSG00000237976	RFX5-AS1	83.7929	0.081672	0.130873	0.777745	1	Down	NO
ENSG00000232716		5.54394	0.0816663	0.236536	0.274289	1	Down	NO
ENSG00000181481	RNF135	1605.19	0.0816633	0.125821	0.816152	1	Down	NO
ENSG00000182670	TTC3	20027.5	-0.0816489	0.0756213	0.999937	1	Down	NO
ENSG00000100395	L3MBTL2	1995.84	0.0816369	0.0738452	0.999973	1	Down	NO
ENSG00000151632	AKR1C2	3.78127	-0.0816302	0.362124	0.155512	1	Down	NO
ENSG00000130940	CASZ1	1872.27	0.0816198	0.160277	0.566669	1	Down	NO
ENSG00000137714	FDX1	1176.56	0.0816193	0.110646	0.920569	1	Down	NO
ENSG00000206069	LHFPL7	16.8163	-0.0816093	0.283521	0.206809	1	Down	NO
ENSG00000168389	MFSD2A	444.427	0.08159	0.164877	0.538359	1	Down	NO
ENSG00000267397		37.6784	0.0815819	0.171983	0.497843	1	Down	NO
ENSG00000255428		14.5269	0.0815766	0.23332	0.280859	1	Down	NO
ENSG00000196275	GTF2IRD2	327.094	0.081557	0.100499	0.969415	1	Down	NO
ENSG00000225806		34.45	-0.0815185	0.148591	0.644872	1	Down	NO
ENSG00000121350	PYROXD1	3911.57	0.0815035	0.0891555	0.995102	1	Down	NO
ENSG00000172262	ZNF131	3915.17	0.0814948	0.0818083	0.999307	1	Down	NO
ENSG00000168137	SETD5	10437.6	0.0814787	0.0891013	0.995157	1	Down	NO
ENSG00000138376	BARD1	1096.47	-0.0814767	0.0884956	0.995761	1	Down	NO
ENSG00000165244	ZNF367	726.906	0.0814588	0.130251	0.781945	1	Down	NO
ENSG00000230259		125.551	0.0814529	0.225373	0.298581	1	Down	NO
ENSG00000126653	NSRP1	2816.4	0.0814238	0.0922711	0.9909	1	Down	NO
ENSG00000151136	ABTB3	42.4661	0.0814152	0.259652	0.235351	1	Down	NO
ENSG00000140945	CDH13	37.0771	0.0814053	0.200718	0.370279	1	Down	NO
ENSG00000204149	AGAP6	1447.57	0.081403	0.103738	0.956222	1	Down	NO
ENSG00000149930	TAOK2	3158.18	0.0813796	0.092339	0.990779	1	Down	NO
ENSG00000263603		1.88082	-0.0813759	0.296187	0.195309	1	Down	NO
ENSG00000188394	GPR21	5.94734	0.0813751	0.217777	0.317711	1	Down	NO
ENSG00000064313	TAF2	3552.51	0.0813717	0.0919495	0.991413	1	Down	NO
ENSG00000251535		9.8833	0.0813673	0.215228	0.324674	1	Down	NO
ENSG00000157181	ODR4	2329.55	0.0813609	0.114416	0.896739	1	Down	NO
ENSG00000087111	PIGS	2525.95	0.0813439	0.0933548	0.98896	1	Down	NO
ENSG00000163635	ATXN7	7871.15	0.0813436	0.103017	0.95931	1	Down	NO
ENSG00000197744	PTMAP2	142.45	0.081332	0.128027	0.798608	1	Down	NO
ENSG00000197283	SYNGAP1	1664.44	0.0813165	0.112766	0.907222	1	Down	NO
ENSG00000223039	RN7SKP268	1.95466	-0.0813129	0.302561	0.190193	1	Down	NO
ENSG00000271938		7.07386	0.0813001	0.256542	0.239852	1	Down	NO
ENSG00000138231	DBR1	1333.25	0.0812953	0.104332	0.953444	1	Down	NO
ENSG00000132153	DHX30	4303.8	0.0812736	0.0948729	0.985798	1	Down	NO
ENSG00000159212	CLIC6	2.63212	-0.0812642	0.336019	0.168662	1	Down	NO
ENSG00000249092	PPIAP77	3.43635	-0.0812624	0.226186	0.29656	1	Down	NO
ENSG00000259617		4.31863	0.0812552	0.221338	0.308355	1	Down	NO
ENSG00000255561	FDXACB1	412.144	0.0812405	0.106139	0.944725	1	Down	NO
ENSG00000218018	RBM38-AS1	2674.58	0.0812394	0.139058	0.714084	1	Down	NO
ENSG00000227407		4.64481	-0.0812394	0.208886	0.34316	1	Down	NO
ENSG00000236085	ACTG1P4	96.7256	-0.081239	0.137202	0.728152	1	Down	NO
ENSG00000272008		180.91	-0.0812384	0.12535	0.81867	1	Down	NO
ENSG00000112096		7931.7	0.0811806	0.128353	0.795734	1	Down	NO
ENSG00000197121	PGAP1	241.287	0.0811522	0.218103	0.31667	1	Down	NO
ENSG00000110944	IL23A	403.619	0.0811347	0.148079	0.647398	1	Down	NO
ENSG00000044574	HSPA5	30307	0.0811297	0.136465	0.733461	1	Down	NO
ENSG00000182957	SPATA13	2281.32	0.0811238	0.13934	0.711631	1	Down	NO
ENSG00000060491	OGFR	6548.69	0.0811211	0.130857	0.776404	1	Down	NO
ENSG00000086548	CEACAM6	26.5868	-0.0811133	0.340978	0.166244	1	Down	NO
ENSG00000146556	WASH2P	953.995	0.0811108	0.101012	0.967223	1	Down	NO
ENSG00000205832	C16orf96	65.5834	-0.0811082	0.122548	0.839271	1	Down	NO
ENSG00000215154		387.432	0.0810963	0.177899	0.465942	1	Down	NO
ENSG00000181085	MAPK15	9.73628	-0.0810949	0.267701	0.224805	1	Down	NO
ENSG00000119899	SLC17A5	544.321	0.0810706	0.0944885	0.986589	1	Down	NO
ENSG00000249780		7.908	-0.0810612	0.26107	0.233484	1	Down	NO
ENSG00000187535	IFT140	352.572	0.0810595	0.123052	0.835434	1	Down	NO
ENSG00000182872	RBM10	4011.4	0.0810202	0.0882146	0.995985	1	Down	NO
ENSG00000273142	LINC02604	671.026	0.0809929	0.129574	0.78591	1	Down	NO
ENSG00000136111	TBC1D4	300.566	0.0809849	0.276067	0.215049	1	Down	NO
ENSG00000230149		637.902	0.0809541	0.0986926	0.975258	1	Down	NO
ENSG00000266651		11.0205	0.0809308	0.176918	0.470496	1	Down	NO
ENSG00000126878	AIF1L	3.42539	0.0809069	0.258276	0.237434	1	Down	NO
ENSG00000164068	RNF123	2677.79	0.0809038	0.091798	0.99157	1	Down	NO
ENSG00000173166	RAPH1	114.274	-0.0808977	0.125029	0.820269	1	Down	NO
ENSG00000106686	SPATA6L	84.2934	-0.0808946	0.105108	0.949431	1	Down	NO
ENSG00000259750	NSA2P4	2.82197	-0.0808906	0.23691	0.273359	1	Down	NO
ENSG00000224295	OLFM5P	29.7246	0.0808646	0.161463	0.557207	1	Down	NO
ENSG00000035862	TIMP2	3384.13	-0.0808547	0.151899	0.619824	1	Down	NO
ENSG00000260335		3.25225	0.0808322	0.178015	0.464792	1	Down	NO
ENSG00000180638	SLC47A2	5.80032	-0.0807948	0.197123	0.382394	1	Down	NO
ENSG00000120211	INSL4	12.2732	0.0807843	0.275476	0.215821	1	Down	NO
ENSG00000175489	LRRC25	500.397	0.0807797	0.200207	0.371237	1	Down	NO
ENSG00000138738	PRDM5	2.91127	0.0807614	0.319994	0.178575	1	Down	NO
ENSG00000164933	SLC25A32	3593.64	0.0807547	0.101422	0.965403	1	Down	NO
ENSG00000227253		701.048	0.080728	0.0855636	0.997891	1	Down	NO
ENSG00000136689	IL1RN	140.061	0.0807223	0.295097	0.196797	1	Down	NO
ENSG00000087589	CASS4	618.288	-0.0807087	0.165159	0.534397	1	Down	NO
ENSG00000137713	PPP2R1B	1830.56	0.0807015	0.106743	0.941072	1	Down	NO
ENSG00000115207	GTF3C2	5196.91	0.0807001	0.0731089	0.999981	1	Down	NO
ENSG00000141543	EIF4A3	3124.89	0.080697	0.12491	0.820685	1	Down	NO
ENSG00000007908	SELE	65.5388	-0.0806851	0.201959	0.365026	1	Down	NO
ENSG00000102445	RUBCNL	41666.3	-0.0806816	0.103794	0.955348	1	Down	NO
ENSG00000225070		1.86456	0.0806576	0.42972	0.129799	1	Down	NO
ENSG00000270113		484.525	0.0806488	0.110917	0.917586	1	Down	NO
ENSG00000144843	ADPRH	1789.17	-0.0806253	0.118898	0.864729	1	Down	NO
ENSG00000138442	WDR12	673.128	0.0805997	0.100122	0.970191	1	Down	NO
ENSG00000267114		9.00711	-0.0805792	0.155947	0.59174	1	Down	NO
ENSG00000230911	PPIHP1	3.40332	0.0805605	0.215642	0.322858	1	Down	NO
ENSG00000090376	IRAK3	245.018	0.0805591	0.247776	0.253658	1	Down	NO
ENSG00000177340	FLJ13224	66.3164	0.0805521	0.168202	0.516345	1	Down	NO
ENSG00000272034	SNORD14A	12.918	0.0805465	0.158097	0.577626	1	Down	NO
ENSG00000236992	RPL12P12	45.2998	0.0805347	0.150455	0.628908	1	Down	NO
ENSG00000269941		218.619	0.0805259	0.13206	0.765569	1	Down	NO
ENSG00000106346	USP42	1969.92	0.0805242	0.129921	0.782025	1	Down	NO
ENSG00000214425	LRRC37A4P	2252.47	-0.080485	0.160426	0.562651	1	Down	NO
ENSG00000271659		4.11184	0.0804848	0.352813	0.161291	1	Down	NO
ENSG00000182552	RWDD4	785.421	-0.0804841	0.0898051	0.994263	1	Down	NO
ENSG00000124228	DDX27	8984.26	0.0804829	0.115487	0.88811	1	Down	NO
ENSG00000130956	HABP4	1139.98	0.0804753	0.12456	0.822793	1	Down	NO
ENSG00000198818	SFT2D1	2696.99	0.0804748	0.0949781	0.985318	1	Down	NO
ENSG00000269690		8.21079	-0.0804716	0.17261	0.49184	1	Down	NO
ENSG00000233381	AK4P3	4.72091	0.0804706	0.25585	0.241057	1	Down	NO
ENSG00000115816	CEBPZ	7498.2	0.0804633	0.127475	0.800624	1	Down	NO
ENSG00000101049	SGK2	93.4016	-0.080462	0.148138	0.645026	1	Down	NO
ENSG00000220583	RPL35P2	49.7527	-0.0804274	0.148106	0.645154	1	Down	NO
ENSG00000224645		292.176	0.0804199	0.0888877	0.995278	1	Down	NO
ENSG00000233411		2.4855	-0.0804079	0.248147	0.253057	1	Down	NO
ENSG00000221890	NPTXR	26.9884	0.0804057	0.212763	0.330813	1	Down	NO
ENSG00000168806	LCMT2	485.455	0.0804039	0.124337	0.824301	1	Down	NO
ENSG00000224799		5.52202	-0.0803944	0.199772	0.372254	1	Down	NO
ENSG00000068438	FTSJ1	2075.67	0.08039	0.0815456	0.999353	1	Down	NO
ENSG00000196236	XPNPEP3	1998.28	-0.0803837	0.0658963	1	1	Down	NO
ENSG00000115239	ASB3	1652.05	0.0803767	0.0879212	0.996198	1	Down	NO
ENSG00000143819	EPHX1	613.115	-0.0803699	0.115567	0.887365	1	Down	NO
ENSG00000163874	ZC3H12A	4579.48	0.0803686	0.124839	0.820434	1	Down	NO
ENSG00000154814	OXNAD1	601.798	0.0803629	0.112669	0.906336	1	Down	NO
ENSG00000232876		2.57376	-0.0803492	0.259563	0.235791	1	Down	NO
ENSG00000198890	PRMT6	1722.17	-0.0803478	0.102031	0.962674	1	Down	NO
ENSG00000258317		392.664	-0.0803436	0.0970699	0.979888	1	Down	NO
ENSG00000263370		6.90554	0.0803402	0.190953	0.405615	1	Down	NO
ENSG00000232891		298.438	0.0803208	0.187959	0.418027	1	Down	NO
ENSG00000213028	KIAA1191P3	7.98853	0.0803131	0.203186	0.360415	1	Down	NO
ENSG00000229368		67.3591	-0.0803123	0.136423	0.731479	1	Down	NO
ENSG00000145780	FEM1C	8033.11	0.0802888	0.137641	0.72212	1	Down	NO
ENSG00000196312	MFSD14CP	303.897	-0.0802735	0.0828309	0.999024	1	Down	NO
ENSG00000076258	FMO4	360.534	-0.0802612	0.171811	0.495639	1	Down	NO
ENSG00000263272		1748.43	0.0802602	0.104887	0.949882	1	Down	NO
ENSG00000224820	BTF3P4	4.21911	0.0802524	0.205685	0.352156	1	Down	NO
ENSG00000109686	SH3D19	36780.3	0.0802351	0.110666	0.918501	1	Down	NO
ENSG00000128739	SNRPN	8450.79	-0.0802045	0.0992062	0.973168	1	Down	NO
ENSG00000145675	PIK3R1	5692.76	0.0801986	0.10265	0.95997	1	Down	NO
ENSG00000168487	BMP1	112.112	0.0801906	0.137982	0.719244	1	Down	NO
ENSG00000162004	CCDC78	262.803	-0.0801815	0.156048	0.589966	1	Down	NO
ENSG00000133275	CSNK1G2	6742.51	0.0801762	0.107691	0.935443	1	Down	NO
ENSG00000011638	LDAF1	904.877	0.0801627	0.128582	0.791376	1	Down	NO
ENSG00000264991		5.89324	0.0801573	0.189	0.413353	1	Down	NO
ENSG00000157259	GATAD1	4827.31	-0.0801443	0.0926073	0.990072	1	Down	NO
ENSG00000205485		419.333	-0.0801409	0.0843496	0.998469	1	Down	NO
ENSG00000253490	LINC02099	60.4128	-0.080118	0.222379	0.305061	1	Down	NO
ENSG00000161204	ABCF3	2880.8	0.0801176	0.107635	0.935678	1	Down	NO
ENSG00000155506	LARP1	8064	0.0801148	0.089799	0.994227	1	Down	NO
ENSG00000152484	USP12	7665.1	0.0801068	0.107889	0.93428	1	Down	NO
ENSG00000210082	MT-RNR2	584870	0.080103	0.129457	0.784485	1	Down	NO
ENSG00000134057	CCNB1	159.856	-0.0800987	0.116718	0.878995	1	Down	NO
ENSG00000270035		3.24345	-0.0800963	0.348985	0.163631	1	Down	NO
ENSG00000148175	STOM	625.4	0.0800929	0.173626	0.485577	1	Down	NO
ENSG00000163517	HDAC11	161.323	-0.0800851	0.139669	0.706163	1	Down	NO
ENSG00000235440	RPS2P15	6.30282	0.0800777	0.217118	0.318494	1	Down	NO
ENSG00000065989	PDE4A	2036.71	-0.0800523	0.160833	0.558946	1	Down	NO
ENSG00000130762	ARHGEF16	8.18692	-0.0800522	0.247313	0.254466	1	Down	NO
ENSG00000132819	RBM38	41513.3	0.0800234	0.141861	0.689548	1	Down	NO
ENSG00000130522	JUND	40053.7	0.0800211	0.164735	0.535139	1	Down	NO
ENSG00000253794	IGLV10-67	15.6182	0.0800177	0.363895	0.156962	1	Down	NO
ENSG00000258730	ITPK1-AS1	10.2033	0.0800165	0.216815	0.319258	1	Down	NO
ENSG00000211930	IGHD3-3	151.519	0.0800025	0.421862	0.133729	1	Down	NO
ENSG00000160360	GPSM1	40.0111	0.0799906	0.198926	0.374719	1	Down	NO
ENSG00000134590	RTL8C	803.723	-0.0799885	0.124109	0.825038	1	Down	NO
ENSG00000198283	OR5B21	4.37082	0.0799847	0.222449	0.304814	1	Down	NO
ENSG00000197136	PCNX3	5359.51	0.0799787	0.0945177	0.986216	1	Down	NO
ENSG00000176809	LRRC37A3	483.512	-0.0799593	0.124411	0.822688	1	Down	NO
ENSG00000121089	NACA3P	35.7901	0.0799579	0.15135	0.621044	1	Down	NO
ENSG00000064703	DDX20	3530.8	0.0799363	0.114534	0.893522	1	Down	NO
ENSG00000229644	NAMPTP1	63.9855	0.0799256	0.193338	0.395463	1	Down	NO
ENSG00000255495		9.98037	-0.0799224	0.22604	0.296245	1	Down	NO
ENSG00000258885		53.4762	0.0799191	0.204748	0.354806	1	Down	NO
ENSG00000175741	RWDD4P2	45.1082	-0.0799072	0.111175	0.914944	1	Down	NO
ENSG00000172738	TMEM217	12.049	0.0798902	0.196159	0.384663	1	Down	NO
ENSG00000269145	MAST3-AS1	297.192	0.0798793	0.124271	0.823559	1	Down	NO
ENSG00000111249	CUX2	12.7896	0.0798782	0.20263	0.361752	1	Down	NO
ENSG00000235731	LINC02250	3.25805	0.0798767	0.239924	0.267444	1	Down	NO
ENSG00000159374	M1AP	23.2017	0.0798727	0.152772	0.611043	1	Down	NO
ENSG00000243988	RPS24P17	23.7364	-0.0798644	0.179079	0.457522	1	Down	NO
ENSG00000006756	ARSD	652.655	-0.0798641	0.226133	0.296004	1	Down	NO
ENSG00000040341	STAU2	1686.55	-0.0798605	0.106017	0.943894	1	Down	NO
ENSG00000240882	PTOV1P1	6.84487	0.0798497	0.192091	0.40025	1	Down	NO
ENSG00000144867	SRPRB	1927.4	0.0798464	0.120653	0.850419	1	Down	NO
ENSG00000132294	EFR3A	5710.15	0.0798235	0.107795	0.934459	1	Down	NO
ENSG00000154768		6.52282	-0.0798158	0.198933	0.37446	1	Down	NO
ENSG00000234607		7.54418	0.0798053	0.200704	0.36823	1	Down	NO
ENSG00000232995		210.305	-0.0798047	0.147526	0.647495	1	Down	NO
ENSG00000266274	RN7SL138P	10.3524	0.0797932	0.233303	0.280368	1	Down	NO
ENSG00000266498		10.9676	0.0797733	0.204792	0.354501	1	Down	NO
ENSG00000108039	XPNPEP1	2368.84	0.0797694	0.0992161	0.972896	1	Down	NO
ENSG00000272927		174.104	-0.0797606	0.146026	0.658165	1	Down	NO
ENSG00000182095	TNRC18	3087.45	0.0797502	0.110333	0.91981	1	Down	NO
ENSG00000197045	GMFB	8119.98	-0.0797457	0.0929099	0.989438	1	Down	NO
ENSG00000169967	MAP3K2	18896	0.0797375	0.117279	0.874403	1	Down	NO
ENSG00000133805	AMPD3	2281.73	0.0797198	0.126486	0.806324	1	Down	NO
ENSG00000070081	NUCB2	248.601	0.0797076	0.158539	0.572495	1	Down	NO
ENSG00000104938	CLEC4M	48.831	-0.0796921	0.227594	0.292608	1	Down	NO
ENSG00000115935	WIPF1	16574.2	0.0796736	0.0935606	0.988162	1	Down	NO
ENSG00000132254	ARFIP2	2153.91	0.0796696	0.0857358	0.99775	1	Down	NO
ENSG00000162521	RBBP4	9394.33	-0.0796677	0.0662678	1	1	Down	NO
ENSG00000108010	GLRX3	2038.33	-0.0796563	0.0829074	0.998991	1	Down	NO
ENSG00000104805	NUCB1	5142.47	-0.0796258	0.111453	0.912815	1	Down	NO
ENSG00000157168	NRG1	16.6151	-0.0795651	0.333485	0.172208	1	Down	NO
ENSG00000223972	DDX11L1	5.44924	0.0795605	0.195238	0.387635	1	Down	NO
ENSG00000200816	SNORA38	3.68216	0.0795475	0.200635	0.368142	1	Down	NO
ENSG00000230186		1.11324	0.0795434	0.373582	0.153534	1	Down	NO
ENSG00000132376	INPP5K	3074.94	0.0795197	0.0910602	0.992466	1	Down	NO
ENSG00000136213	CHST12	311.794	0.0795159	0.139068	0.709083	1	Down	NO
ENSG00000120868	APAF1	3658.67	0.0794652	0.0848003	0.998244	1	Down	NO
ENSG00000008283	CYB561	124.32	0.0794588	0.212708	0.330153	1	Down	NO
ENSG00000182156	ENPP7	10.3464	0.0794543	0.276708	0.215328	1	Down	NO
ENSG00000113569	NUP155	2821.17	0.0794438	0.122812	0.833516	1	Down	NO
ENSG00000153214	TMEM87B	3445.99	-0.079437	0.0777515	0.999838	1	Down	NO
ENSG00000151575	TEX9	45.408	-0.0794367	0.157243	0.580096	1	Down	NO
ENSG00000136270	TBRG4	2777.41	0.0794363	0.102502	0.960006	1	Down	NO
ENSG00000139154	AEBP2	3610.22	0.0794131	0.0961609	0.982022	1	Down	NO
ENSG00000140563	MCTP2	5433.54	-0.0793967	0.108935	0.92753	1	Down	NO
ENSG00000262833		6.87059	0.0793813	0.208127	0.34359	1	Down	NO
ENSG00000248926		7.4151	-0.0793797	0.229942	0.28733	1	Down	NO
ENSG00000196502	SULT1A1	87.8528	0.079378	0.219858	0.310907	1	Down	NO
ENSG00000182600	SNORC	149.433	0.0793777	0.104627	0.950291	1	Down	NO
ENSG00000261684		1961.45	0.0793706	0.0904677	0.99328	1	Down	NO
ENSG00000108375	RNF43	1206.68	-0.0793568	0.0964603	0.981193	1	Down	NO
ENSG00000273019		3.06552	-0.0793431	0.265453	0.228434	1	Down	NO
ENSG00000268785	RPL7P50	64.5867	0.0793424	0.202839	0.360419	1	Down	NO
ENSG00000114933	INO80D	10663.8	0.0793124	0.101189	0.96533	1	Down	NO
ENSG00000105011	ASF1B	142.742	-0.0793039	0.132674	0.757513	1	Down	NO
ENSG00000105507	CABP5	8.74283	0.0793018	0.29806	0.195696	1	Down	NO
ENSG00000114026	OGG1	942.086	-0.0792971	0.127107	0.800507	1	Down	NO
ENSG00000233968	MALRD1-AS1	3.83786	0.0792965	0.302023	0.192613	1	Down	NO
ENSG00000162241	SLC25A45	2638.79	-0.0792961	0.124797	0.818178	1	Down	NO
ENSG00000269578		48.2701	0.0792951	0.141929	0.686933	1	Down	NO
ENSG00000023445	BIRC3	28141.7	0.0792608	0.130592	0.773511	1	Down	NO
ENSG00000136045	PWP1	5448.93	0.0792433	0.0993944	0.971986	1	Down	NO
ENSG00000166796	LDHC	12.0721	-0.0791775	0.343949	0.167354	1	Down	NO
ENSG00000088247	KHSRP	6442.85	0.0791748	0.0778232	0.999833	1	Down	NO
ENSG00000227230		178.493	0.0791708	0.126946	0.801425	1	Down	NO
ENSG00000159461	AMFR	15545.3	0.0791409	0.092483	0.990089	1	Down	NO
ENSG00000185664	PMEL	53.979	-0.0791151	0.149461	0.63179	1	Down	NO
ENSG00000225331	LINC01678	129.769	0.0791112	0.124521	0.819828	1	Down	NO
ENSG00000184611	KCNH7	4.67151	0.0791082	0.214843	0.323924	1	Down	NO
ENSG00000233695	GAS6-AS1	227.906	0.0790927	0.199773	0.370558	1	Down	NO
ENSG00000115317	HTRA2	2916.31	0.0790889	0.0856378	0.997784	1	Down	NO
ENSG00000175213	ZNF408	1197.48	0.0790473	0.112196	0.907269	1	Down	NO
ENSG00000183624	HMCES	3633.6	0.079039	0.140069	0.700144	1	Down	NO
ENSG00000104888	SLC17A7	18.2228	0.0790386	0.147173	0.64781	1	Down	NO
ENSG00000167208	SNX20	3560.57	-0.0790317	0.0940121	0.987061	1	Down	NO
ENSG00000226009	KCNIP2-AS1	22.7469	0.0790275	0.181432	0.444659	1	Down	NO
ENSG00000140750	ARHGAP17	10363.7	0.0790262	0.0931578	0.988806	1	Down	NO
ENSG00000237253		6.5566	-0.0790182	0.224571	0.299252	1	Down	NO
ENSG00000250222	TRIM7-AS2	47.3955	-0.0790135	0.147314	0.646731	1	Down	NO
ENSG00000143545	RAB13	445.629	-0.0790101	0.161209	0.553844	1	Down	NO
ENSG00000238275	HOMER2P2	2.63073	0.0790095	0.298176	0.195902	1	Down	NO
ENSG00000197459		12.5541	0.0790082	0.260967	0.234392	1	Down	NO
ENSG00000151116	UEVLD	687.066	-0.0790047	0.107305	0.936168	1	Down	NO
ENSG00000129473	BCL2L2	1759.19	-0.0789915	0.0980753	0.97626	1	Down	NO
ENSG00000230267	HERC2P4	28.0529	0.0789892	0.242639	0.26252	1	Down	NO
ENSG00000110060	PUS3	380.831	0.078988	0.100569	0.967526	1	Down	NO
ENSG00000188157	AGRN	215.572	0.078971	0.169487	0.505289	1	Down	NO
ENSG00000272764		83.8939	-0.0789501	0.130823	0.770894	1	Down	NO
ENSG00000236732	RPL21P137	7.55492	0.0789344	0.198496	0.374849	1	Down	NO
ENSG00000257542	OR7E47P	2.14733	0.0789047	0.271725	0.22119	1	Down	NO
ENSG00000082929	LINC01587	4.28676	-0.0788869	0.314263	0.184461	1	Down	NO
ENSG00000272333	KMT2B	10203.8	0.0788825	0.126896	0.801081	1	Down	NO
ENSG00000105663		10201.6	0.0788562	0.126875	0.801182	1	Down	NO
ENSG00000100522	GNPNAT1	546.043	0.0788476	0.107203	0.936538	1	Down	NO
ENSG00000225830	ERCC6	1642.38	0.0788474	0.0807008	0.999503	1	Down	NO
ENSG00000117507	FMO6P	20.416	-0.0788351	0.227514	0.29247	1	Down	NO
ENSG00000173039	RELA	7359.6	0.0788349	0.102825	0.958121	1	Down	NO
ENSG00000196588	MRTFA	3085.47	0.0788301	0.0785553	0.999775	1	Down	NO
ENSG00000133069	TMCC2	69.5844	0.0787932	0.206091	0.349305	1	Down	NO
ENSG00000174885	NLRP6	366.476	0.0787911	0.185134	0.427496	1	Down	NO
ENSG00000171862	PTEN	9437.23	-0.078768	0.0782162	0.999803	1	Down	NO
ENSG00000155438	NIFK	1904.88	0.0787639	0.0919309	0.990972	1	Down	NO
ENSG00000225339	SMIM29-AS1	11692.6	-0.078751	0.0849197	0.998162	1	Down	NO
ENSG00000224424	PRKAR2A-AS1	188.157	-0.0787182	0.112418	0.905334	1	Down	NO
ENSG00000104472	CHRAC1	4578.11	0.0787119	0.106537	0.939956	1	Down	NO
ENSG00000230581	ACTG1P14	49.8497	0.0787081	0.130836	0.770142	1	Down	NO
ENSG00000054654	SYNE2	24508.2	-0.0786856	0.142685	0.679549	1	Down	NO
ENSG00000227252	COPS8-DT	27.2683	-0.0786855	0.162302	0.546298	1	Down	NO
ENSG00000125995	ROMO1	1502.46	-0.0786707	0.112011	0.907863	1	Down	NO
ENSG00000224043	CCNT2-AS1	160.492	-0.0786674	0.100409	0.967932	1	Down	NO
ENSG00000257034		1006.55	0.0786636	0.139248	0.705281	1	Down	NO
ENSG00000172955	ADH6	52.5317	-0.0786495	0.161821	0.549136	1	Down	NO
ENSG00000101391	CDK5RAP1	2808.78	0.0786412	0.0981874	0.975731	1	Down	NO
ENSG00000196966		2.45581	0.0786197	0.290706	0.202502	1	Down	NO
ENSG00000228292		7.55348	0.0786173	0.187066	0.41885	1	Down	NO
ENSG00000172878	METAP1D	529.623	0.0786112	0.125464	0.811413	1	Down	NO
ENSG00000197915	HRNR	10.9731	-0.0785985	0.279376	0.213182	1	Down	NO
ENSG00000100401	RANGAP1	4850.17	0.0785975	0.135342	0.734963	1	Down	NO
ENSG00000255566		14.6666	0.0785925	0.168759	0.508427	1	Down	NO
ENSG00000244474	UGT1A4	2.21707	-0.0785902	0.428803	0.132825	1	Down	NO
ENSG00000178882	RFLNA	82.3285	-0.0785508	0.134594	0.740603	1	Down	NO
ENSG00000271511		8.61068	0.0785375	0.198612	0.373927	1	Down	NO
ENSG00000267096		86.573	0.0785055	0.170851	0.496726	1	Down	NO
ENSG00000205693	MANSC4	7.21906	-0.078496	0.223959	0.300457	1	Down	NO
ENSG00000236624		298.592	-0.0784912	0.210264	0.336377	1	Down	NO
ENSG00000116209	TMEM59	7070.32	-0.0784909	0.0809649	0.999453	1	Down	NO
ENSG00000272905		3.64653	-0.0784792	0.234236	0.278228	1	Down	NO
ENSG00000172548	NIPAL4	595.156	0.0784438	0.182971	0.436486	1	Down	NO
ENSG00000081665	ZNF506	3605.82	-0.0784342	0.0817805	0.999281	1	Down	NO
ENSG00000255585		85.4895	0.0784313	0.181192	0.444615	1	Down	NO
ENSG00000233739		23.8215	0.0784224	0.159591	0.562362	1	Down	NO
ENSG00000111046	MYF6	187.938	0.0784001	0.344509	0.168199	1	Down	NO
ENSG00000170464	DNAJC18	726.252	0.078388	0.110941	0.914151	1	Down	NO
ENSG00000138767	CNOT6L	11699.3	0.0783803	0.105031	0.947348	1	Down	NO
ENSG00000135439	AGAP2	1231	0.0783723	0.127743	0.793247	1	Down	NO
ENSG00000231079	KIF5C-AS1	33.6514	-0.0783639	0.25916	0.237105	1	Down	NO
ENSG00000198324	PHETA1	251.088	0.0783504	0.183165	0.435437	1	Down	NO
ENSG00000237903		3.72208	0.0783402	0.2282	0.290796	1	Down	NO
ENSG00000115155	OTOF	9.36086	-0.0783372	0.286617	0.206419	1	Down	NO
ENSG00000101751	POLI	2291.89	-0.0783349	0.106574	0.939339	1	Down	NO
ENSG00000157870	PRXL2B	665.999	0.0783174	0.112902	0.901554	1	Down	NO
ENSG00000218422		571.488	0.0782822	0.129207	0.781662	1	Down	NO
ENSG00000138764	CCNG2	6100.49	0.0782763	0.114698	0.889517	1	Down	NO
ENSG00000150764	DIXDC1	18.7975	0.0782612	0.199595	0.37014	1	Down	NO
ENSG00000259901		191.746	-0.0782405	0.145933	0.65445	1	Down	NO
ENSG00000215063	RPL21P2	4.73955	0.0782342	0.187866	0.414827	1	Down	NO
ENSG00000226539	MLXP1	11.8225	0.0782215	0.181464	0.442949	1	Down	NO
ENSG00000176593	ZNF606-AS1	2040.36	-0.0782049	0.121101	0.843525	1	Down	NO
ENSG00000272275		18.207	0.0781625	0.184177	0.430574	1	Down	NO
ENSG00000125266	EFNB2	48.6366	0.0781453	0.207581	0.344066	1	Down	NO
ENSG00000178922	HYI	684.19	-0.0781447	0.116955	0.873598	1	Down	NO
ENSG00000186976	EFCAB6	7.47121	-0.078139	0.213159	0.327841	1	Down	NO
ENSG00000181381	DDX60L	2367.96	0.0781203	0.113241	0.899007	1	Down	NO
ENSG00000100399	CHADL	44.9626	0.078109	0.119168	0.857596	1	Down	NO
ENSG00000145863	GABRA6	3.38458	0.0781081	0.314779	0.185099	1	Down	NO
ENSG00000273271		491.832	0.0781067	0.103457	0.954653	1	Down	NO
ENSG00000250714		385.504	0.0781025	0.11025	0.917992	1	Down	NO
ENSG00000162341	TPCN2	913.405	0.0780988	0.115195	0.885798	1	Down	NO
ENSG00000120329	SLC25A2	17.3085	0.0780977	0.193022	0.393932	1	Down	NO
ENSG00000254873		3745.3	0.0780907	0.0859284	0.997566	1	Down	NO
ENSG00000178440	TIMM23B-AGAP6	123.499	0.0780885	0.0927193	0.989437	1	Down	NO
ENSG00000055163	CYFIP2	31535.1	0.078069	0.0838403	0.998631	1	Down	NO
ENSG00000261136		92.74	-0.0780513	0.15507	0.590514	1	Down	NO
ENSG00000152492	CCDC50	21875.2	0.07802	0.124646	0.816249	1	Down	NO
ENSG00000263731		208.772	0.0779947	0.11081	0.914388	1	Down	NO
ENSG00000226824		37.4555	-0.077993	0.150295	0.622762	1	Down	NO
ENSG00000088726	TMEM40	21.8919	0.0779738	0.295825	0.198871	1	Down	NO
ENSG00000244668	SNRPCP3	8.18629	-0.077951	0.164303	0.532429	1	Down	NO
ENSG00000086758	HUWE1	19507.6	0.0779438	0.100664	0.966474	1	Down	NO
ENSG00000173726	TOMM20	19418.8	0.0779314	0.0991268	0.97219	1	Down	NO
ENSG00000172667	ZMAT3	2204.94	-0.0779267	0.108608	0.927523	1	Down	NO
ENSG00000247049		158.239	0.0779233	0.086629	0.997081	1	Down	NO
ENSG00000169740	ZNF32	1946.39	-0.0779179	0.0919111	0.99085	1	Down	NO
ENSG00000145414	NAF1	854.271	0.0779174	0.120457	0.847684	1	Down	NO
ENSG00000141664	ZCCHC2	6157.1	0.0779054	0.109655	0.921316	1	Down	NO
ENSG00000229097	CALM2P2	392.908	0.0778966	0.16742	0.514277	1	Down	NO
ENSG00000213430	HSPD1P1	13.0205	0.0778826	0.166396	0.520079	1	Down	NO
ENSG00000165699	TSC1	7126.58	0.0778822	0.0926998	0.98943	1	Down	NO
ENSG00000129351	ILF3	39626	0.0778701	0.0964967	0.980511	1	Down	NO
ENSG00000235974	VN2R19P	25.7033	-0.0778361	0.193019	0.393564	1	Down	NO
ENSG00000186047	DLEU7	13.8993	0.0778278	0.254268	0.244182	1	Down	NO
ENSG00000106341	PPP1R17	3.49729	0.0778189	0.314568	0.185606	1	Down	NO
ENSG00000237436	CAMTA1-DT	3.50242	0.0778002	0.186572	0.419553	1	Down	NO
ENSG00000241370	RPP21	990.253	0.0777738	0.0898671	0.993866	1	Down	NO
ENSG00000260757		2.75054	-0.0777727	0.291636	0.202546	1	Down	NO
ENSG00000018408	WWTR1	45.113	0.0777632	0.164284	0.532067	1	Down	NO
ENSG00000254274	CRIPTOP5	6.3897	-0.0777535	0.176161	0.467462	1	Down	NO
ENSG00000250334	LINC00989	20.3316	0.0777328	0.318519	0.183247	1	Down	NO
ENSG00000058056	USP13	1560.6	-0.0777287	0.085749	0.997662	1	Down	NO
ENSG00000118162	KPTN	249.442	0.0777256	0.115319	0.884269	1	Down	NO
ENSG00000033178	UBA6	5556.13	0.0777092	0.0918804	0.990864	1	Down	NO
ENSG00000172992	DCAKD	983.591	-0.0777032	0.11232	0.904354	1	Down	NO
ENSG00000228043	SPOPL-DT	34.5598	-0.0777015	0.147036	0.644949	1	Down	NO
ENSG00000166164	BRD7	11399.8	0.0776994	0.0776255	0.999844	1	Down	NO
ENSG00000125447	GGA3	10220.4	0.0776961	0.1174	0.86955	1	Down	NO
ENSG00000144857	BOC	82.7143	0.0776778	0.147963	0.638265	1	Down	NO
ENSG00000198556	ZNF789	1494.07	-0.0776114	0.0901174	0.993519	1	Down	NO
ENSG00000169084	DHRSX	792.814	-0.0775758	0.119546	0.853692	1	Down	NO
ENSG00000129646	QRICH2	368.438	-0.0775673	0.122559	0.831106	1	Down	NO
ENSG00000065675	PRKCQ	107.43	0.0775636	0.228764	0.289368	1	Down	NO
ENSG00000213096	ZNF254	2118.09	-0.0775394	0.0939205	0.986862	1	Down	NO
ENSG00000224451	ATP5PBP1	4.95218	0.077515	0.239628	0.26796	1	Down	NO
ENSG00000181222	POLR2A	16265.2	0.0775131	0.122034	0.834959	1	Down	NO
ENSG00000234141		27.9789	-0.0774942	0.1567	0.578317	1	Down	NO
ENSG00000183943	PRKX	3931.82	0.0774938	0.101444	0.963009	1	Down	NO
ENSG00000231760		11.392	0.0774478	0.171662	0.48996	1	Down	NO
ENSG00000266967	AARSD1	1171.21	0.0774232	0.0791379	0.999714	1	Down	NO
ENSG00000271858		311.683	-0.077412	0.13728	0.716721	1	Down	NO
ENSG00000269921		68.7259	-0.0774085	0.127992	0.788849	1	Down	NO
ENSG00000110169	HPX	30.8073	0.0774031	0.147266	0.642451	1	Down	NO
ENSG00000213462	ERV3-1	2558.43	-0.0773863	0.127905	0.789467	1	Down	NO
ENSG00000135596	MICAL1	16049.3	0.0773859	0.113417	0.896612	1	Down	NO
ENSG00000105171	POP4	1491.24	-0.0773828	0.0954069	0.983277	1	Down	NO
ENSG00000205084	TMEM231	261.505	0.0773779	0.168638	0.506218	1	Down	NO
ENSG00000168010	ATG16L2	7782.1	0.0773654	0.110283	0.916738	1	Down	NO
ENSG00000113163	CERT1	5708.56	0.0773472	0.0844843	0.998333	1	Down	NO
ENSG00000232613	LINC02576	88.0472	-0.0773453	0.157564	0.572342	1	Down	NO
ENSG00000152223	EPG5	5294.72	0.0773442	0.0860755	0.997438	1	Down	NO
ENSG00000231925	TAPBP	13884.4	0.0773433	0.0787883	0.99975	1	Down	NO
ENSG00000174307	PHLDA3	23.5135	-0.0772852	0.211037	0.333164	1	Down	NO
ENSG00000100292	HMOX1	1687.07	-0.0772847	0.15902	0.562931	1	Down	NO
ENSG00000111850	SMIM8	468.083	-0.0772831	0.119516	0.853296	1	Down	NO
ENSG00000172247	C1QTNF4	18.7746	0.0772756	0.217446	0.315833	1	Down	NO
ENSG00000235961	PNMA6A	14.5783	-0.0772725	0.301319	0.195416	1	Down	NO
ENSG00000162613	FUBP1	13327.3	-0.0772699	0.0782129	0.999801	1	Down	NO
ENSG00000220867	HSPE1P26	27.2935	0.0772446	0.219884	0.309688	1	Down	NO
ENSG00000134987	WDR36	3399.5	0.0772438	0.0955793	0.982781	1	Down	NO
ENSG00000126602	TRAP1	2587.66	0.0772405	0.100591	0.966297	1	Down	NO
ENSG00000183154		40.7356	0.0772306	0.15897	0.563103	1	Down	NO
ENSG00000152763	DNAI4	21.6664	-0.0772248	0.163819	0.533465	1	Down	NO
ENSG00000263400	TMEM220-AS1	82.5888	-0.0772077	0.16559	0.523066	1	Down	NO
ENSG00000091732	ZC3HC1	761.019	-0.0772073	0.0716115	0.999992	1	Down	NO
ENSG00000225975	ZNF567-DT	164.708	-0.0772066	0.107379	0.933637	1	Down	NO
ENSG00000173702	MUC13	5.63682	0.0771642	0.308816	0.190235	1	Down	NO
ENSG00000204685	STARD7-AS1	696.399	-0.0771608	0.122558	0.830182	1	Down	NO
ENSG00000205763	RP9P	288.951	-0.0771578	0.112091	0.904975	1	Down	NO
ENSG00000120254	MTHFD1L	753.086	0.0771563	0.0939882	0.98661	1	Down	NO
ENSG00000260792	LINC02280	27.5347	0.0771409	0.172487	0.484923	1	Down	NO
ENSG00000247151	CSTF3-DT	12.9389	-0.0770862	0.178971	0.452427	1	Down	NO
ENSG00000120457	KCNJ5	11.093	0.0770815	0.28407	0.209956	1	Down	NO
ENSG00000263648		14.7129	0.0770807	0.192504	0.39445	1	Down	NO
ENSG00000069943	PIGB	1481.47	0.077077	0.111203	0.910553	1	Down	NO
ENSG00000102003	SYP	71.3927	0.0770542	0.147192	0.641987	1	Down	NO
ENSG00000124243	BCAS4	3457.63	-0.0770513	0.123133	0.825537	1	Down	NO
ENSG00000268798		46.2016	0.0770288	0.138998	0.70251	1	Down	NO
ENSG00000123545	NDUFAF4	760.579	0.0770136	0.0974696	0.977244	1	Down	NO
ENSG00000212391		3.10256	0.0769981	0.203994	0.35412	1	Down	NO
ENSG00000180448	ARHGAP45	29425	0.0769905	0.108815	0.925089	1	Down	NO
ENSG00000105679	GAPDHS	167.698	-0.0769773	0.135538	0.728914	1	Down	NO
ENSG00000100813	ACIN1	19101.4	0.0769503	0.0965532	0.979982	1	Down	NO
ENSG00000063169	BICRA	1301.35	0.0769258	0.113481	0.895407	1	Down	NO
ENSG00000180787	ZFP3	1820.33	-0.0769214	0.13978	0.696264	1	Down	NO
ENSG00000145386	CCNA2	265.245	0.0769193	0.0984117	0.97412	1	Down	NO
ENSG00000100983	GSS	1185.3	-0.0769061	0.0874254	0.996387	1	Down	NO
ENSG00000120800	UTP20	2573.01	0.0769014	0.106056	0.940522	1	Down	NO
ENSG00000177236		73.2959	-0.0768998	0.18207	0.437705	1	Down	NO
ENSG00000213137	ARF1P2	3.55031	0.0768836	0.237077	0.272669	1	Down	NO
ENSG00000244459		19.6709	0.076882	0.219183	0.311249	1	Down	NO
ENSG00000119965	C10orf88	789.239	-0.0768731	0.0773634	0.999859	1	Down	NO
ENSG00000263990		67.6631	0.0768631	0.158695	0.563865	1	Down	NO
ENSG00000143748	NVL	1653.1	0.0768478	0.073251	0.99998	1	Down	NO
ENSG00000091972	CD200	7114.77	-0.0768425	0.12893	0.780059	1	Down	NO
ENSG00000200156	RNU5B-1	13.8778	0.076812	0.269675	0.224978	1	Down	NO
ENSG00000171606	ZNF274	6485.26	0.0767991	0.0989237	0.97228	1	Down	NO
ENSG00000241839	PLEKHO2	1468.52	0.0767881	0.116715	0.87268	1	Down	NO
ENSG00000184967	NOC4L	678.68	0.0767849	0.102335	0.958642	1	Down	NO
ENSG00000092931	MFSD11	4925.05	0.0767809	0.0922457	0.990044	1	Down	NO
ENSG00000259070	LINC00639	1.63434	0.0767649	0.339018	0.173369	1	Down	NO
ENSG00000160318	CLDND2	41.789	-0.0767507	0.150098	0.620624	1	Down	NO
ENSG00000112167	SAYSD1	754.565	-0.076741	0.0802638	0.999563	1	Down	NO
ENSG00000114127	XRN1	10835.7	0.0766527	0.1025	0.957795	1	Down	NO
ENSG00000083937	CHMP2B	4404.5	0.0766461	0.107673	0.931292	1	Down	NO
ENSG00000232472	EEF1B2P3	583.751	0.0766056	0.124776	0.811822	1	Down	NO
ENSG00000111737	RAB35	2984.71	0.0765966	0.0939141	0.986625	1	Down	NO
ENSG00000256553	TRAV1-2	3.57243	-0.0765911	0.320551	0.183612	1	Down	NO
ENSG00000253816	GUSBP14	118.656	-0.0765837	0.123597	0.820875	1	Down	NO
ENSG00000185774	KCNIP4	74.2523	-0.0765585	0.133268	0.745384	1	Down	NO
ENSG00000246477		516.303	0.0765483	0.125511	0.805982	1	Down	NO
ENSG00000196305	IARS1	5449.1	0.0765439	0.100601	0.965791	1	Down	NO
ENSG00000261557	EEF1A1P38	61.8697	-0.0765369	0.14246	0.675047	1	Down	NO
ENSG00000273473		3.11019	-0.076535	0.256114	0.242144	1	Down	NO
ENSG00000255548		16.3762	-0.0765217	0.221889	0.304544	1	Down	NO
ENSG00000271921		3.77422	0.0765122	0.227997	0.290791	1	Down	NO
ENSG00000258695		13.6859	-0.076503	0.184557	0.42599	1	Down	NO
ENSG00000223979	SMCR2	7.11971	-0.0764998	0.210788	0.333284	1	Down	NO
ENSG00000139233	LLPH	1872.98	0.0764909	0.107445	0.9324	1	Down	NO
ENSG00000026297	RNASET2	9481.54	0.0764595	0.113771	0.89265	1	Down	NO
ENSG00000226017	PRICKLE2-AS3	2.76702	-0.076442	0.291685	0.203941	1	Down	NO
ENSG00000269279		150.244	-0.0764401	0.111498	0.907692	1	Down	NO
ENSG00000162630	B3GALT2	8.22447	0.0764302	0.225126	0.297064	1	Down	NO
ENSG00000273319		103.221	0.0763934	0.176928	0.460889	1	Down	NO
ENSG00000261373	VPS9D1-AS1	211.574	0.0763903	0.130139	0.769403	1	Down	NO
ENSG00000184900	SUMO3	7012.91	0.0763605	0.106479	0.937634	1	Down	NO
ENSG00000233436	BTBD18	28.7807	0.0763381	0.162156	0.541166	1	Down	NO
ENSG00000172399	MYOZ2	3.35127	0.0763339	0.308144	0.191778	1	Down	NO
ENSG00000267681		74.3983	-0.0763332	0.132459	0.751081	1	Down	NO
ENSG00000164535	DAGLB	1156.54	0.0763273	0.0967544	0.979134	1	Down	NO
ENSG00000160336	ZNF761	2087.26	0.0763178	0.0820026	0.999203	1	Down	NO
ENSG00000233661	SPIN4-AS1	5.93628	-0.0762962	0.186596	0.416954	1	Down	NO
ENSG00000139718	SETD1B	6293.44	0.0762921	0.108599	0.925455	1	Down	NO
ENSG00000242110	AMACR	391.756	-0.0762891	0.0890744	0.99467	1	Down	NO
ENSG00000115652	UXS1	1550.28	0.0762879	0.100915	0.964343	1	Down	NO
ENSG00000152422	XRCC4	246.907	-0.076283	0.112269	0.902416	1	Down	NO
ENSG00000187999	HNRNPA1P61	3.32336	-0.0762821	0.205387	0.349073	1	Down	NO
ENSG00000198715	GLMP	809.561	-0.076279	0.113572	0.893691	1	Down	NO
ENSG00000105355	PLIN3	1945.5	-0.0762773	0.0860875	0.997381	1	Down	NO
ENSG00000163491	NEK10	8.96803	0.0762549	0.224894	0.297537	1	Down	NO
ENSG00000168152	THAP9	522.728	0.0762547	0.0965924	0.979585	1	Down	NO
ENSG00000181619	GPR135	266.505	-0.0762468	0.126712	0.795865	1	Down	NO
ENSG00000060982	BCAT1	1493	-0.0762279	0.242192	0.263636	1	Down	NO
ENSG00000261423	TMEM202-AS1	403.172	0.0762196	0.133768	0.740553	1	Down	NO
ENSG00000115641	FHL2	97.8346	0.0761353	0.133253	0.744335	1	Down	NO
ENSG00000269930		26.9203	-0.0761115	0.192781	0.39204	1	Down	NO
ENSG00000134070	IRAK2	1285.7	0.0761058	0.141491	0.68105	1	Down	NO
ENSG00000270101		429.191	0.0761041	0.112125	0.903078	1	Down	NO
ENSG00000077420	APBB1IP	3488.08	0.0761037	0.119867	0.848157	1	Down	NO
ENSG00000242479	EIF2AK1P1	404.837	0.0760992	0.121099	0.838852	1	Down	NO
ENSG00000167618	LAIR2	14.378	0.076081	0.252811	0.247027	1	Down	NO
ENSG00000243433		22.826	0.0760794	0.141433	0.681409	1	Down	NO
ENSG00000167264	DUS2	4196.74	0.0760717	0.102461	0.957502	1	Down	NO
ENSG00000112992	NNT	3912.24	-0.0760618	0.0757887	0.999929	1	Down	NO
ENSG00000248487	ABHD14A	841.02	-0.0760448	0.129213	0.775751	1	Down	NO
ENSG00000114767	RRP9	801.262	0.0760427	0.0779939	0.999816	1	Down	NO
ENSG00000049769	PPP1R3F	270.257	-0.0760372	0.117482	0.865662	1	Down	NO
ENSG00000128203	ASPHD2	709.966	0.0760117	0.10324	0.953842	1	Down	NO
ENSG00000224420	ADM5	428.022	0.0760111	0.132533	0.749625	1	Down	NO
ENSG00000116983	HPCAL4	33.7291	-0.0760087	0.255789	0.242867	1	Down	NO
ENSG00000065809	FAM107B	16309.9	0.0759979	0.112327	0.901576	1	Down	NO
ENSG00000172456	FGGY	407.001	-0.0759923	0.111095	0.9096	1	Down	NO
ENSG00000075035	WSCD2	62.1709	0.0759803	0.303408	0.195519	1	Down	NO
ENSG00000133226	SRRM1	14337.1	0.0759633	0.102135	0.95888	1	Down	NO
ENSG00000169239	CA5B	884.322	0.0759593	0.105235	0.943857	1	Down	NO
ENSG00000200278	RNA5SP352	3.79407	-0.0759538	0.180495	0.443152	1	Down	NO
ENSG00000080815	PSEN1	5256.02	0.0759124	0.08444	0.998314	1	Down	NO
ENSG00000101546	RBFA	768.127	0.0758983	0.111758	0.905157	1	Down	NO
ENSG00000261888		16.1237	0.0758768	0.243619	0.261324	1	Down	NO
ENSG00000227217	FCRL3-AS1	1658.18	0.075869	0.21028	0.334271	1	Down	NO
ENSG00000254028		3.97763	0.0758523	0.244966	0.259121	1	Down	NO
ENSG00000204978	ERICH4	3.15188	0.075847	0.235596	0.275497	1	Down	NO
ENSG00000148358	GPR107	4901.8	0.0758196	0.0758301	0.999928	1	Down	NO
ENSG00000173276	ZBTB21	8710.91	0.0758191	0.147995	0.632763	1	Down	NO
ENSG00000111664	GNB3	20.2812	0.0758103	0.228636	0.289329	1	Down	NO
ENSG00000254614	CAPN1-AS1	249.375	-0.0757971	0.177651	0.456217	1	Down	NO
ENSG00000181541	MAB21L2	4.69897	0.0757867	0.203518	0.354458	1	Down	NO
ENSG00000271664		42.9677	0.0757722	0.133248	0.743378	1	Down	NO
ENSG00000134489	HRH4	11.6025	0.075762	0.255151	0.243882	1	Down	NO
ENSG00000004975	DVL2	2776.07	-0.0757612	0.0913111	0.991476	1	Down	NO
ENSG00000111642	CHD4	16743.1	0.0757528	0.121474	0.835223	1	Down	NO
ENSG00000226862	SYT2-AS1	3.08801	0.0757464	0.185329	0.421407	1	Down	NO
ENSG00000163660	CCNL1	36864.6	0.0757239	0.135114	0.728696	1	Down	NO
ENSG00000170619	COMMD5	1415.59	0.0757201	0.0747893	0.999956	1	Down	NO
ENSG00000254004	ZNF260	1367.97	-0.0757164	0.0971886	0.97754	1	Down	NO
ENSG00000167182	SP2	2633.06	0.0756863	0.0962801	0.98027	1	Down	NO
ENSG00000165733	BMS1	3667.41	0.0756809	0.112525	0.899743	1	Down	NO
ENSG00000260060		64.6711	0.075679	0.146045	0.646313	1	Down	NO
ENSG00000135778	NTPCR	1652.58	-0.0756765	0.109327	0.920238	1	Down	NO
ENSG00000015413	DPEP1	10.0182	-0.0756552	0.31509	0.188257	1	Down	NO
ENSG00000111412	SPRING1	3461.28	-0.0756411	0.125493	0.803876	1	Down	NO
ENSG00000237172	B3GNT9	125.869	0.0756292	0.0976545	0.976006	1	Down	NO
ENSG00000196576	PLXNB2	881.448	0.0756235	0.203758	0.35355	1	Down	NO
ENSG00000073910	FRY	6590.17	-0.0756101	0.151881	0.605171	1	Down	NO
ENSG00000125651	GTF2F1	4155.98	0.0756084	0.0845918	0.998232	1	Down	NO
ENSG00000223475	VOPP1-DT	29.5041	-0.075598	0.175596	0.465834	1	Down	NO
ENSG00000213104	NPM1P46	7.47962	0.0755964	0.159196	0.557411	1	Down	NO
ENSG00000135925	WNT10A	999.063	-0.0755947	0.146642	0.641775	1	Down	NO
ENSG00000238045	MVP-DT	4150.31	0.0755858	0.0764082	0.999906	1	Down	NO
ENSG00000207445	SNORD15B	22.4521	0.0755798	0.162198	0.539008	1	Down	NO
ENSG00000130203	APOE	81.9696	0.0755779	0.186053	0.418075	1	Down	NO
ENSG00000169189	NSMCE1	3277.72	-0.0755756	0.14322	0.666665	1	Down	NO
ENSG00000155287	SLC25A28	6485.62	0.0755476	0.116412	0.872451	1	Down	NO
ENSG00000137216	TMEM63B	794.637	0.0755455	0.115927	0.875931	1	Down	NO
ENSG00000181751	MACIR	608.294	-0.0755364	0.128243	0.782042	1	Down	NO
ENSG00000126010	GRPR	12.6085	-0.0755112	0.131676	0.754985	1	Down	NO
ENSG00000196961	AP2A1	2623.68	0.0755008	0.0934509	0.987358	1	Down	NO
ENSG00000269292		210.516	0.0754666	0.10734	0.931757	1	Down	NO
ENSG00000196678	ERI2	530.396	0.0754624	0.154929	0.584385	1	Down	NO
ENSG00000154025	SLC5A10	2195.12	0.075458	0.117314	0.865732	1	Down	NO
ENSG00000183208	GDPGP1	303.025	0.075458	0.0903399	0.992927	1	Down	NO
ENSG00000164506	STXBP5	1716.27	-0.0754458	0.0896371	0.993887	1	Down	NO
ENSG00000247473	CARS1-AS1	39.4203	0.0754181	0.150406	0.614757	1	Down	NO
ENSG00000177595	PIDD1	1945.5	0.0753729	0.115848	0.876171	1	Down	NO
ENSG00000158805	ZNF276	4894.84	0.0753573	0.0913373	0.991365	1	Down	NO
ENSG00000174173	TRMT10C	2187.27	0.0753363	0.118419	0.85734	1	Down	NO
ENSG00000134905	CARS2	4667.66	0.075336	0.101741	0.960136	1	Down	NO
ENSG00000230701	FBXW4P1	85.6751	0.0753277	0.182272	0.433995	1	Down	NO
ENSG00000258558		6.17427	0.0752941	0.185408	0.420337	1	Down	NO
ENSG00000234174		52.6957	-0.0752789	0.158898	0.55845	1	Down	NO
ENSG00000109475	RPL34	100211	0.07527	0.113568	0.891985	1	Down	NO
ENSG00000183628	DGCR6	273.372	-0.0752409	0.181232	0.438502	1	Down	NO
ENSG00000101850	GPR143	12.1159	0.0752372	0.209688	0.335513	1	Down	NO
ENSG00000259627		52.6823	-0.0752326	0.136548	0.716212	1	Down	NO
ENSG00000144034	TPRKB	991.073	0.0752223	0.0776216	0.999841	1	Down	NO
ENSG00000254741		4785.22	0.0751984	0.111351	0.906727	1	Down	NO
ENSG00000205978	NYNRIN	11.8301	0.0751909	0.213807	0.324182	1	Down	NO
ENSG00000129292	PHF20L1	4058.66	0.0751834	0.0827747	0.998963	1	Down	NO
ENSG00000118557	PMFBP1	791.913	0.0751748	0.137919	0.705491	1	Down	NO
ENSG00000272689		2.19429	0.07517	0.216561	0.317034	1	Down	NO
ENSG00000186952	TMEM232	24.6963	-0.0751691	0.160412	0.548803	1	Down	NO
ENSG00000225492	GBP1P1	3.7533	0.0751545	0.209229	0.336763	1	Down	NO
ENSG00000167799	NUDT8	91.5674	0.0751468	0.135723	0.722363	1	Down	NO
ENSG00000246582	TNFRSF10A-DT	942.746	0.0751418	0.100735	0.964293	1	Down	NO
ENSG00000143061	IGSF3	3056.71	-0.0751361	0.177579	0.455283	1	Down	NO
ENSG00000099377	HSD3B7	81.7663	-0.075132	0.146946	0.638291	1	Down	NO
ENSG00000153814	JAZF1	5657.62	-0.0751158	0.110259	0.913631	1	Down	NO
ENSG00000092330	TINF2	5770.96	0.0751064	0.081723	0.999261	1	Down	NO
ENSG00000112232	KHDRBS2	911.213	-0.0750929	0.115536	0.877874	1	Down	NO
ENSG00000183153	GJD3	41.1205	-0.0750791	0.184838	0.422409	1	Down	NO
ENSG00000102098	SCML2	41.9217	-0.0750701	0.239616	0.268332	1	Down	NO
ENSG00000189045	ANKDD1B	109.749	-0.075068	0.117411	0.864239	1	Down	NO
ENSG00000231857	MORF4L1P5	2.31765	-0.0750361	0.258977	0.239204	1	Down	NO
ENSG00000165195	PIGA	2958.63	0.0750313	0.128101	0.781852	1	Down	NO
ENSG00000273293		2.04153	-0.0750105	0.224195	0.298818	1	Down	NO
ENSG00000223501	VPS52	3938.46	0.0749963	0.0959635	0.980913	1	Down	NO
ENSG00000186687	LYRM7	1714.99	-0.0749688	0.105615	0.940791	1	Down	NO
ENSG00000110700	RPS13	71452.4	0.0749634	0.107094	0.932562	1	Down	NO
ENSG00000161011	SQSTM1	22564.5	0.0749451	0.113929	0.888928	1	Down	NO
ENSG00000203875	SNHG5	14039.4	0.074922	0.126641	0.793075	1	Down	NO
ENSG00000136932	TRMO	1637.68	0.0748902	0.103743	0.950398	1	Down	NO
ENSG00000139579	NABP2	1174.16	-0.0748868	0.0963008	0.979893	1	Down	NO
ENSG00000234632	NECAP1P2	2.34656	0.074868	0.244738	0.259822	1	Down	NO
ENSG00000118707	TGIF2	3153.72	0.0748556	0.110438	0.912111	1	Down	NO
ENSG00000134248	LAMTOR5	6245.52	0.0748509	0.118716	0.854111	1	Down	NO
ENSG00000130640	TUBGCP2	4458.1	0.074835	0.0802706	0.999552	1	Down	NO
ENSG00000093183	SEC22C	5026.94	0.0748307	0.0993164	0.96972	1	Down	NO
ENSG00000131016	AKAP12	890.601	-0.0747983	0.23559	0.275619	1	Down	NO
ENSG00000174038	SPATA31G1	89.6915	0.074797	0.164847	0.521535	1	Down	NO
ENSG00000203589		2.79755	-0.0747776	0.222576	0.302425	1	Down	NO
ENSG00000229255		2.17563	0.0747705	0.378816	0.159037	1	Down	NO
ENSG00000100242	SUN2	13876	0.0747537	0.0996466	0.968409	1	Down	NO
ENSG00000265681	RPL17	104515	0.074753	0.102348	0.956946	1	Down	NO
ENSG00000135249	RINT1	2410.9	0.0747239	0.126449	0.794087	1	Down	NO
ENSG00000198860	TSEN15	1225.96	-0.0747102	0.0928057	0.988526	1	Down	NO
ENSG00000160199	PKNOX1	939.395	-0.0746999	0.0857771	0.997519	1	Down	NO
ENSG00000182118	FAM89A	99.8739	-0.0746955	0.158224	0.561171	1	Down	NO
ENSG00000223945	RPL6P31	4.82712	0.0746835	0.189128	0.404187	1	Down	NO
ENSG00000168394	TAP1	8718.32	0.0746766	0.101985	0.958538	1	Down	NO
ENSG00000165490	DDIAS	239.164	-0.0746758	0.138053	0.703054	1	Down	NO
ENSG00000120333	MRPS14	1011.07	-0.0746735	0.0912988	0.991315	1	Down	NO
ENSG00000149970	CNKSR2	1172.62	0.0746615	0.0966068	0.978884	1	Down	NO
ENSG00000053328	METTL24	4.07852	0.0746536	0.199725	0.365657	1	Down	NO
ENSG00000166263	STXBP4	245.432	-0.0746528	0.108078	0.926424	1	Down	NO
ENSG00000231346	LINC01160	31.0267	-0.074636	0.163937	0.526418	1	Down	NO
ENSG00000182310	SPACA6	44.1678	-0.0746259	0.161193	0.54268	1	Down	NO
ENSG00000255478		10.9866	-0.0746151	0.152693	0.596956	1	Down	NO
ENSG00000205784	ARRDC5	266.94	-0.0745882	0.165751	0.515872	1	Down	NO
ENSG00000162851	TFB2M	1219.29	0.0745782	0.0969298	0.97785	1	Down	NO
ENSG00000242358	RPS21P4	46.1294	-0.0745646	0.137783	0.704814	1	Down	NO
ENSG00000182944	EWSR1	16300.1	0.074549	0.0711606	0.999994	1	Down	NO
ENSG00000262500	MAPK8IP1P1	2.70787	0.0745478	0.295721	0.203063	1	Down	NO
ENSG00000269463		28.9386	0.0745447	0.200113	0.364264	1	Down	NO
ENSG00000167733	HSD11B1L	91.9535	0.0745441	0.121138	0.83506	1	Down	NO
ENSG00000272831		238.136	-0.0745334	0.119374	0.848485	1	Down	NO
ENSG00000232645	LINC01431	55.6581	-0.0745104	0.12834	0.778619	1	Down	NO
ENSG00000161526	SAP30BP	5538.72	0.0744977	0.0987367	0.971682	1	Down	NO
ENSG00000167657	DAPK3	981.427	0.0744747	0.0915827	0.990794	1	Down	NO
ENSG00000261461	UBE2MP1	5.73685	0.0744718	0.151991	0.601301	1	Down	NO
ENSG00000186652	PRG2	53.4319	0.0744654	0.194769	0.382598	1	Down	NO
ENSG00000233977		37.8788	-0.0744354	0.172014	0.481564	1	Down	NO
ENSG00000146278	PNRC1	23093.5	0.0744331	0.0993675	0.96929	1	Down	NO
ENSG00000126856	PRDM7	7.42386	0.0744096	0.194975	0.381793	1	Down	NO
ENSG00000082805	ERC1	3724.86	0.0744075	0.107117	0.931759	1	Down	NO
ENSG00000250540		4.01137	-0.0743914	0.245013	0.25957	1	Down	NO
ENSG00000232724	TRIM80P	32.9772	-0.0743913	0.151131	0.606935	1	Down	NO
ENSG00000171204	TMEM126B	1083.72	-0.0743771	0.0883417	0.995311	1	Down	NO
ENSG00000166669	ATF7IP2	2125.78	0.0743712	0.0864137	0.997056	1	Down	NO
ENSG00000160408	ST6GALNAC6	11188.7	-0.0743609	0.0971291	0.977122	1	Down	NO
ENSG00000085552	IGSF9	17.2118	0.0743591	0.229256	0.287959	1	Down	NO
ENSG00000271795		101.495	0.0743538	0.151611	0.603565	1	Down	NO
ENSG00000177683	THAP5	2139.89	-0.074343	0.102282	0.956916	1	Down	NO
ENSG00000260228	CDH13-AS2	45.6442	0.0743225	0.185222	0.419584	1	Down	NO
ENSG00000151287	TEX30	568.07	0.0743185	0.109695	0.916053	1	Down	NO
ENSG00000240828	RPL21P4	4.9739	0.0742786	0.173392	0.474186	1	Down	NO
ENSG00000101096	NFATC2	5075.05	0.0742688	0.102709	0.954855	1	Down	NO
ENSG00000224287		20.9558	0.0742643	0.259656	0.238889	1	Down	NO
ENSG00000255847		572.08	-0.0742446	0.153144	0.592932	1	Down	NO
ENSG00000241280		7.6668	0.0742338	0.223595	0.300019	1	Down	NO
ENSG00000228513		2.56271	0.0742158	0.220213	0.307769	1	Down	NO
ENSG00000115365	LANCL1	3194.58	-0.0741908	0.0846823	0.998144	1	Down	NO
ENSG00000188039	NWD1	32.6239	-0.0741902	0.1659	0.514106	1	Down	NO
ENSG00000233137		30658.6	-0.0741881	0.0878399	0.995811	1	Down	NO
ENSG00000166188	ZNF319	1483.64	-0.0741863	0.0894683	0.993961	1	Down	NO
ENSG00000226084	RPL17P6	298.193	0.0741849	0.118972	0.850778	1	Down	NO
ENSG00000133639	BTG1	123407	0.0741828	0.125235	0.80229	1	Down	NO
ENSG00000170325	PRDM10	1207.62	0.0741756	0.0935149	0.986881	1	Down	NO
ENSG00000135336	ORC3	1224.74	-0.0741669	0.0874681	0.996164	1	Down	NO
ENSG00000214756	CSKMT	481.414	0.0741632	0.121395	0.832219	1	Down	NO
ENSG00000175387	SMAD2	6416.47	-0.0741547	0.0828023	0.998939	1	Down	NO
ENSG00000100416	TRMU	1312.06	0.0741416	0.0912448	0.991317	1	Down	NO
ENSG00000120875	DUSP4	3853.63	0.0741333	0.251783	0.24953	1	Down	NO
ENSG00000245848	CEBPA	130.043	0.0741051	0.212648	0.326697	1	Down	NO
ENSG00000226245	ZNF32-AS1	154.396	-0.0741046	0.0927013	0.988603	1	Down	NO
ENSG00000124788	ATXN1	8540.5	-0.0741035	0.125378	0.800972	1	Down	NO
ENSG00000171132	PRKCE	10827.3	0.0740753	0.094257	0.985117	1	Down	NO
ENSG00000224481		4.30585	-0.074075	0.193215	0.387784	1	Down	NO
ENSG00000172171	TEFM	478.48	-0.0740666	0.0911023	0.991542	1	Down	NO
ENSG00000164209	SLC25A46	3986.92	-0.0740543	0.0871143	0.996473	1	Down	NO
ENSG00000118518	RNF146	2994.66	-0.0740494	0.0911209	0.991508	1	Down	NO
ENSG00000109911	ELP4	574.111	-0.0740378	0.107367	0.929855	1	Down	NO
ENSG00000204745		143.861	0.0740271	0.100646	0.963896	1	Down	NO
ENSG00000001460	STPG1	304.443	0.0740264	0.109003	0.919968	1	Down	NO
ENSG00000241399	CD302	807.607	-0.0740146	0.108232	0.924676	1	Down	NO
ENSG00000187695		68.3699	0.0740108	0.107465	0.929248	1	Down	NO
ENSG00000140829	DHX38	7501.42	0.0740048	0.11415	0.885716	1	Down	NO
ENSG00000115539	PDCL3	768.925	0.0739998	0.11485	0.880746	1	Down	NO
ENSG00000108342	CSF3	3.1501	0.0739963	0.262376	0.235742	1	Down	NO
ENSG00000006607	FARP2	6809.23	0.0739956	0.093242	0.987439	1	Down	NO
ENSG00000160799	CCDC12	3290.6	0.0739938	0.100386	0.964956	1	Down	NO
ENSG00000173349	SFT2D3	1469.93	0.0739921	0.0865122	0.996962	1	Down	NO
ENSG00000240480	RPL29P2	3.95374	0.0739147	0.189628	0.401155	1	Down	NO
ENSG00000267353		37.9451	0.0738777	0.144881	0.649665	1	Down	NO
ENSG00000226332		226.631	0.0738601	0.0933981	0.987061	1	Down	NO
ENSG00000118113	MMP8	24.2171	0.0738565	0.357424	0.169744	1	Down	NO
ENSG00000182379	NXPH4	498.064	0.0738443	0.221889	0.303801	1	Down	NO
ENSG00000126012	KDM5C	10868	0.0738289	0.106764	0.933105	1	Down	NO
ENSG00000115042	FAHD2A	787.198	-0.0738253	0.0886415	0.99493	1	Down	NO
ENSG00000180385	EMC3-AS1	539.128	-0.0738225	0.0999642	0.966568	1	Down	NO
ENSG00000233712		10.0884	0.0738011	0.225531	0.295733	1	Down	NO
ENSG00000234166		15.1894	0.0737951	0.14268	0.665616	1	Down	NO
ENSG00000236986		121.101	0.073791	0.112588	0.896198	1	Down	NO
ENSG00000253696	KBTBD11-OT1	1.41897	0.0737772	0.31704	0.189987	1	Down	NO
ENSG00000242299	RPS18P5	1146.01	0.0737532	0.115291	0.877122	1	Down	NO
ENSG00000214093	RPS18P14	23.3396	0.0737475	0.169587	0.492856	1	Down	NO
ENSG00000255831		827.128	0.073734	0.105908	0.937838	1	Down	NO
ENSG00000205060	SLC35B4	1447.06	-0.0737151	0.0831632	0.998805	1	Down	NO
ENSG00000137876	RSL24D1	15473.9	0.0737108	0.114345	0.883809	1	Down	NO
ENSG00000172046	USP19	4478.68	0.0737088	0.0970872	0.976963	1	Down	NO
ENSG00000185527	PDE6G	114.646	-0.0736872	0.190392	0.397897	1	Down	NO
ENSG00000132507	EIF5A	22998.8	0.0736732	0.104062	0.947645	1	Down	NO
ENSG00000255595	LINC02350	3.299	0.0736642	0.41157			Down	NO
ENSG00000244567		302.709	-0.0736601	0.0894128	0.993974	1	Down	NO
ENSG00000229622	MTND5P2	2.90097	0.073647	0.249659	0.252874	1	Down	NO
ENSG00000256155	LINC02598	1.42569	0.0736048	0.322572	0.187123	1	Down	NO
ENSG00000226721	EEF1DP2	74.8929	0.0736026	0.11907	0.848797	1	Down	NO
ENSG00000246308		149.544	-0.0735847	0.1422	0.668588	1	Down	NO
ENSG00000133247	KMT5C	422.003	0.0735434	0.139633	0.687797	1	Down	NO
ENSG00000156482	RPL30	189658	0.0735346	0.108936	0.919712	1	Down	NO
ENSG00000001497	LAS1L	3826.41	0.0734991	0.0664123	1	1	Down	NO
ENSG00000269501		64.6479	-0.0734758	0.112094	0.89904	1	Down	NO
ENSG00000115267	IFIH1	2380.29	0.0734744	0.0973872	0.97587	1	Down	NO
ENSG00000096401	CDC5L	4494.56	0.0734727	0.100912	0.962373	1	Down	NO
ENSG00000107669	ATE1	2181.68	-0.0734708	0.0800429	0.999581	1	Down	NO
ENSG00000255040	MORF4L1P3	4.34473	0.0734707	0.211772	0.328724	1	Down	NO
ENSG00000133142	TCEAL4	2198.17	-0.0734613	0.098688	0.971287	1	Down	NO
ENSG00000188191	PRKAR1B	466.255	-0.073452	0.126566	0.789945	1	Down	NO
ENSG00000152256	PDK1	2398.65	0.073445	0.0952549	0.982333	1	Down	NO
ENSG00000215277	RNF212B	16.1117	-0.0734143	0.155589	0.574651	1	Down	NO
ENSG00000151503	NCAPD3	1660.38	0.0734088	0.0911408	0.991371	1	Down	NO
ENSG00000184640	SEPTIN9	43029.8	-0.0734072	0.0842065	0.998361	1	Down	NO
ENSG00000200488	RN7SKP203	2.91984	0.0734039	0.261671	0.237094	1	Down	NO
ENSG00000255867	DENND5B-AS1	17.5818	0.073338	0.168261	0.499106	1	Down	NO
ENSG00000159840	ZYX	1897.74	0.073333	0.123105	0.816983	1	Down	NO
ENSG00000054148	PHPT1	760.437	-0.0733126	0.133824	0.732097	1	Down	NO
ENSG00000169684	CHRNA5	41.386	-0.0733081	0.180823	0.437	1	Down	NO
ENSG00000154764	WNT7A	7.0882	0.0732978	0.278619	0.219118	1	Down	NO
ENSG00000232561		33.5324	-0.073289	0.131415	0.751036	1	Down	NO
ENSG00000237118	CYP2F2P	18.6401	0.0732671	0.145705	0.641975	1	Down	NO
ENSG00000203827		751.195	0.0732648	0.153282	0.589391	1	Down	NO
ENSG00000156299	TIAM1	97.1959	-0.0732484	0.228667	0.289192	1	Down	NO
ENSG00000100614	PPM1A	8318.42	0.0732451	0.108934	0.919328	1	Down	NO
ENSG00000158301	GPRASP2	183.337	-0.0732404	0.157279	0.563398	1	Down	NO
ENSG00000143614	GATAD2B	5253.08	0.0732339	0.0897671	0.99345	1	Down	NO
ENSG00000232553	CLK2P1	3.85809	0.0732324	0.173668	0.470703	1	Down	NO
ENSG00000174428	GTF2IRD2B	609.991	0.0732312	0.0884853	0.995053	1	Down	NO
ENSG00000237248	LINC00987	108.654	-0.0732221	0.167048	0.505494	1	Down	NO
ENSG00000229153	EPHA1-AS1	15.4574	0.073215	0.238168	0.271371	1	Down	NO
ENSG00000073861	TBX21	1335.86	0.0732105	0.116356	0.868317	1	Down	NO
ENSG00000241886		16.4702	0.0732063	0.165748	0.512703	1	Down	NO
ENSG00000138678	GPAT3	77.0758	0.0732057	0.234388	0.27814	1	Down	NO
ENSG00000215347	SLC25A5P1	34.5098	0.0732051	0.157455	0.562195	1	Down	NO
ENSG00000236345	SCAT8	3.02572	0.0731772	0.270072	0.227794	1	Down	NO
ENSG00000113504	SLC12A7	625.501	0.0731739	0.254758	0.246066	1	Down	NO
ENSG00000216775		7.02286	-0.0731647	0.229538	0.28745	1	Down	NO
ENSG00000177666	PNPLA2	6714.93	0.073164	0.0958728	0.98048	1	Down	NO
ENSG00000105329	TGFB1	7381.12	0.0731629	0.105733	0.938175	1	Down	NO
ENSG00000132341	RAN	14879	0.0731266	0.0937541	0.986056	1	Down	NO
ENSG00000169213	RAB3B	5.15769	0.0731262	0.231836	0.282957	1	Down	NO
ENSG00000205413	SAMD9	3271.91	-0.0731101	0.122271	0.822989	1	Down	NO
ENSG00000100241	SBF1	10903.2	0.0731092	0.0953454	0.981966	1	Down	NO
ENSG00000266983	RANBP3-DT	5.44031	-0.0730997	0.158243	0.556985	1	Down	NO
ENSG00000174705	SH3PXD2B	6.24649	-0.0730937	0.243516	0.262527	1	Down	NO
ENSG00000154760	SLFN13	2539.67	-0.0730864	0.119514	0.844297	1	Down	NO
ENSG00000151413	NUBPL	623.321	-0.0730823	0.0966345	0.978134	1	Down	NO
ENSG00000244313		1127.42	0.0730751	0.122665	0.819824	1	Down	NO
ENSG00000245958	SEPTIN7P14	1250.36	-0.0730747	0.0826323	0.998979	1	Down	NO
ENSG00000102245	CD40LG	111.065	-0.0730735	0.182835	0.427786	1	Down	NO
ENSG00000271840		21.8614	0.0730417	0.15979	0.54728	1	Down	NO
ENSG00000141867	BRD4	10864.1	0.0730302	0.0998775	0.96641	1	Down	NO
ENSG00000186654	PRR5	248.878	0.0730134	0.176472	0.456585	1	Down	NO
ENSG00000127952	STYXL1	797.876	-0.0729857	0.130754	0.755457	1	Down	NO
ENSG00000120910	PPP3CC	7329.33	0.0729718	0.081077	0.999391	1	Down	NO
ENSG00000107745	MICU1	1661.14	-0.0729555	0.0920933	0.989568	1	Down	NO
ENSG00000247708	STX18-AS1	244.196	-0.0729537	0.101545	0.959189	1	Down	NO
ENSG00000224078	SNHG14	6462.59	-0.0729364	0.091104	0.991356	1	Down	NO
ENSG00000244355	LY6G6D	2.99478	0.072912	0.240948	0.266776	1	Down	NO
ENSG00000272556	GTF2IP13	34.7352	0.0728972	0.153681	0.585768	1	Down	NO
ENSG00000182319		2972.92	-0.0728959	0.109568	0.914831	1	Down	NO
ENSG00000240494	RPS12P28	46.5323	0.0728732	0.140522	0.679179	1	Down	NO
ENSG00000198740	ZNF652	3806.96	0.072867	0.0886614	0.994819	1	Down	NO
ENSG00000216636	RPL7P25	4.76726	0.0728568	0.2023	0.355752	1	Down	NO
ENSG00000239218	RPS20P22	22.0894	-0.0728393	0.282383	0.216252	1	Down	NO
ENSG00000141644	MBD1	6878.15	0.0728341	0.0772555	0.999862	1	Down	NO
ENSG00000163629	PTPN13	14.3656	-0.0728095	0.251453	0.250846	1	Down	NO
ENSG00000272558		409.077	0.0728	0.0853978	0.997688	1	Down	NO
ENSG00000264469		125.456	0.0727957	0.112414	0.895736	1	Down	NO
ENSG00000113441	LNPEP	11771.8	0.0727809	0.0832455	0.998758	1	Down	NO
ENSG00000164096	ARLN	8389.26	-0.0727808	0.0937237	0.986034	1	Down	NO
ENSG00000066697	MSANTD3	605.577	-0.0727806	0.0902504	0.992695	1	Down	NO
ENSG00000260617		14.6101	0.0727404	0.166986	0.504768	1	Down	NO
ENSG00000162522	NHSL3	30.444	0.0727402	0.187366	0.408476	1	Down	NO
ENSG00000261779		21.7424	0.0727334	0.176525	0.45582	1	Down	NO
ENSG00000117597	UTP25	1902.16	0.0727244	0.0884968	0.994995	1	Down	NO
ENSG00000182141	ZNF708	2485.36	-0.0727212	0.0968692	0.977229	1	Down	NO
ENSG00000228327		168.155	0.0727193	0.130883	0.753723	1	Down	NO
ENSG00000165288	BRWD3	5915.5	0.0727173	0.0981838	0.972729	1	Down	NO
ENSG00000198642	KLHL9	3121.09	-0.0726949	0.0989048	0.97004	1	Down	NO
ENSG00000242375		3.32011	-0.0726929	0.18688	0.410356	1	Down	NO
ENSG00000215692		60.7335	0.0726911	0.230302	0.286	1	Down	NO
ENSG00000228170		112.517	-0.0726656	0.122656	0.818929	1	Down	NO
ENSG00000133627	ACTR3B	219.552	0.072662	0.0996934	0.966922	1	Down	NO
ENSG00000112877	CEP72	329.29	0.072646	0.0831418	0.998795	1	Down	NO
ENSG00000143106	PSMA5	2503.72	-0.0726345	0.0840184	0.99843	1	Down	NO
ENSG00000231130	HLA-T	5.35581	0.0726288	0.199587	0.364204	1	Down	NO
ENSG00000259935		17.1482	0.0726251	0.164869	0.516351	1	Down	NO
ENSG00000089234	BRAP	2909.89	0.0726096	0.108331	0.92222	1	Down	NO
ENSG00000197989	SNHG12	960.776	0.0726088	0.111372	0.902535	1	Down	NO
ENSG00000138750	NUP54	3435.91	0.0726063	0.11475	0.878894	1	Down	NO
ENSG00000203697	CAPN8	9.03191	-0.0725796	0.227213	0.292205	1	Down	NO
ENSG00000244398	RPL36AP37	539.728	0.0725755	0.11795	0.855127	1	Down	NO
ENSG00000187164	SHTN1	163.714	-0.0725636	0.239509	0.269324	1	Down	NO
ENSG00000137492	THAP12	9828.02	0.0725578	0.0924706	0.988736	1	Down	NO
ENSG00000143337	TOR1AIP1	7881.53	0.0725439	0.114534	0.880338	1	Down	NO
ENSG00000142634	EFHD2	4277.32	0.0725222	0.105496	0.938793	1	Down	NO
ENSG00000166171	DPCD	204.13	-0.0725211	0.0900012	0.993029	1	Down	NO
ENSG00000204540	PSORS1C1	9.69363	-0.0725155	0.175028	0.46262	1	Down	NO
ENSG00000124198	ARFGEF2	11995.4	0.0724779	0.110339	0.909215	1	Down	NO
ENSG00000224861	YBX1P1	112.693	0.0724607	0.1142	0.882591	1	Down	NO
ENSG00000273173	SNURF	7804.95	-0.0724592	0.0988735	0.970024	1	Down	NO
ENSG00000100418	DESI1	1800.26	0.0724497	0.0901713	0.992769	1	Down	NO
ENSG00000197324	LRP10	11896.3	-0.0724445	0.090302	0.992571	1	Down	NO
ENSG00000260570		591.36	0.0724429	0.101737	0.957911	1	Down	NO
ENSG00000254704		3.07422	0.0724416	0.2474	0.256924	1	Down	NO
ENSG00000146729	NIPSNAP2	3330.13	-0.072424	0.0812801	0.999342	1	Down	NO
ENSG00000257218	GATC	1096.03	-0.0724195	0.0844016	0.99824	1	Down	NO
ENSG00000101290	CDS2	11181.2	0.0724016	0.106548	0.932663	1	Down	NO
ENSG00000257924	LINC02416	61.036	0.0723935	0.233024	0.280866	1	Down	NO
ENSG00000264269	DYM-AS1	5.70145	-0.0723927	0.197698	0.370227	1	Down	NO
ENSG00000227032	RPS2P36	112.257	0.0723926	0.153731	0.584115	1	Down	NO
ENSG00000226605		15.3034	-0.072387	0.130513	0.755772	1	Down	NO
ENSG00000234389		24.0146	0.0723778	0.250103	0.253047	1	Down	NO
ENSG00000223500	RNF14P4	6.66405	-0.0723721	0.2	0.362647	1	Down	NO
ENSG00000261065		18.9141	-0.0723158	0.237643	0.272606	1	Down	NO
ENSG00000224215	C10orf67-AS1	3.50224	-0.0722915	0.311866	0.195548	1	Down	NO
ENSG00000270681		1544.37	0.0722805	0.206085	0.343954	1	Down	NO
ENSG00000166529	ZSCAN21	504.394	0.072279	0.0803358	0.999528	1	Down	NO
ENSG00000162836	ACP6	475.779	-0.072274	0.151438	0.599121	1	Down	NO
ENSG00000229750		78.5945	-0.0722736	0.108868	0.918406	1	Down	NO
ENSG00000213055	EEF1B2P7	6.11604	0.0722694	0.169793	0.48864	1	Down	NO
ENSG00000124713	GNMT	184.693	0.0722528	0.134448	0.724282	1	Down	NO
ENSG00000243710	CFAP57	155.303	-0.0722471	0.109838	0.912147	1	Down	NO
ENSG00000254140		13.3382	0.07224	0.252493			Down	NO
ENSG00000117133	RPF1	3941.02	0.0722391	0.0991008	0.969018	1	Down	NO
ENSG00000135919	SERPINE2	74.762	0.0722367	0.218576	0.3112	1	Down	NO
ENSG00000197037	ZSCAN25	2325.83	-0.0722344	0.0865722	0.996823	1	Down	NO
ENSG00000085449	WDFY1	11808.1	0.072226	0.115587	0.872078	1	Down	NO
ENSG00000155714	PDZD9	8.87927	0.07222	0.14395	0.651829	1	Down	NO
ENSG00000224775	BRAFP1	5.15583	-0.0722069	0.288555	0.211909	1	Down	NO
ENSG00000198663	C6orf89	5706.23	-0.0721982	0.084212	0.998328	1	Down	NO
ENSG00000196700	ZNF512B	1488.87	0.0721904	0.122198	0.821424	1	Down	NO
ENSG00000236279	CLEC2L	2.40759	0.072184	0.306766	0.198902	1	Down	NO
ENSG00000198673	TAFA2	96.91	-0.0721775	0.108258	0.922098	1	Down	NO
ENSG00000126524	SBDS	19009.8	0.0721759	0.138205	0.694876	1	Down	NO
ENSG00000249685		54.2524	0.0721504	0.137068	0.70357	1	Down	NO
ENSG00000188483	IER5L	36.1892	0.0721367	0.23345	0.280148	1	Down	NO
ENSG00000156639	ZFAND3	3730.02	-0.0721118	0.0834612	0.998661	1	Down	NO
ENSG00000258245	RPL10P13	6.39276	0.0720961	0.195473	0.37752	1	Down	NO
ENSG00000230330	HMGN2P3	29.5926	-0.0720871	0.112733	0.892332	1	Down	NO
ENSG00000239407		48.1144	-0.0720858	0.127683	0.777558	1	Down	NO
ENSG00000215018	COL28A1	48.2013	-0.072058	0.160971	0.537752	1	Down	NO
ENSG00000245970	RPL30-AS1	42630.5	0.072056	0.102952	0.951759	1	Down	NO
ENSG00000143622	RIT1	4570.74	0.0720523	0.108399	0.921051	1	Down	NO
ENSG00000103145	HCFC1R1	428.568	0.0720494	0.107695	0.925392	1	Down	NO
ENSG00000135127	BICDL1	1468.09	0.0720486	0.124709	0.8012	1	Down	NO
ENSG00000183495	EP400	9596.02	0.0720372	0.0837352	0.998544	1	Down	NO
ENSG00000225936	SLC18A2-AS1	7.05671	0.0720327	0.299986	0.203656	1	Down	NO
ENSG00000170379	TCAF2	1189.04	0.0720262	0.136161	0.710264	1	Down	NO
ENSG00000077782	FGFR1	769.953	-0.0720215	0.222559	0.302111	1	Down	NO
ENSG00000269038	SF1-DT	49.552	-0.0720174	0.119125	0.844976	1	Down	NO
ENSG00000261690		167.63	-0.0720123	0.114569	0.879116	1	Down	NO
ENSG00000115464	USP34	27551.7	0.0719996	0.0779445	0.999814	1	Down	NO
ENSG00000272037		275.455	0.0719963	0.125437	0.795269	1	Down	NO
ENSG00000225963		1404.36	0.0719735	0.125841	0.791986	1	Down	NO
ENSG00000077238	IL4R	75556.8	-0.0719123	0.130968	0.750884	1	Down	NO
ENSG00000174898	CATSPERD	6.23321	0.071903	0.218866	0.310472	1	Down	NO
ENSG00000260091		65.2202	0.0719027	0.144453	0.647271	1	Down	NO
ENSG00000244538	RPS27P13	26.9963	-0.0718821	0.149176	0.613584	1	Down	NO
ENSG00000250651	PABPC1P7	25.0404	0.0718806	0.153807	0.58228	1	Down	NO
ENSG00000124205	EDN3	23.8952	-0.0718755	0.182882	0.425731	1	Down	NO
ENSG00000240563	L1TD1	564.806	-0.0718672	0.298044	0.205278	1	Down	NO
ENSG00000140527	WDR93	3.80108	-0.0718485	0.219785	0.308337	1	Down	NO
ENSG00000141002	TCF25	7061.87	0.0718437	0.0787211	0.999744	1	Down	NO
ENSG00000171790	SLFNL1	79.4781	0.0718425	0.132539	0.738217	1	Down	NO
ENSG00000140939	NOL3	22.3845	-0.0718389	0.155586	0.570614	1	Down	NO
ENSG00000215895	HSPA5P1	7.69973	0.0718338	0.165785	0.509424	1	Down	NO
ENSG00000245534	RORA-AS1	240.568	-0.0718114	0.121784	0.823801	1	Down	NO
ENSG00000268015	PPP2R1A-AS1	24.6497	0.0718079	0.141143	0.671512	1	Down	NO
ENSG00000249006		2.31329	0.0717783	0.241688	0.266121	1	Down	NO
ENSG00000267655		152.9	0.071771	0.178595	0.444482	1	Down	NO
ENSG00000186645	SPDYE17	12.9508	0.0717672	0.16364	0.52142	1	Down	NO
ENSG00000110799	VWF	21.2027	0.0717584	0.239669	0.269424	1	Down	NO
ENSG00000076201	PTPN23	4133.93	0.0717573	0.0955025	0.981037	1	Down	NO
ENSG00000168918	INPP5D	22139	0.0717318	0.0872696	0.996187	1	Down	NO
ENSG00000124194	GDAP1L1	3.20791	0.0717306	0.232155	0.28267	1	Down	NO
ENSG00000135541	AHI1	2710.63	-0.0717305	0.144231	0.64841	1	Down	NO
ENSG00000265399		351.382	-0.0717187	0.110745	0.905363	1	Down	NO
ENSG00000027869	SH2D2A	84.6591	0.0716884	0.205877	0.344212	1	Down	NO
ENSG00000204025	TRPC5OS	23.3972	0.0716798	0.298006	0.205605	1	Down	NO
ENSG00000163877	SNIP1	3743.93	0.0716774	0.144075	0.649404	1	Down	NO
ENSG00000214872	SMTNL1	125.894	0.0716544	0.125527	0.793701	1	Down	NO
ENSG00000085511	MAP3K4	2805.17	0.0716214	0.0741414	0.999968	1	Down	NO
ENSG00000104824	HNRNPL	23284.4	0.0716189	0.0840938	0.998371	1	Down	NO
ENSG00000135773	CAPN9	52.3887	-0.0716052	0.248739	0.255543	1	Down	NO
ENSG00000126804	ZBTB1	13953.1	0.0715869	0.0926001	0.988255	1	Down	NO
ENSG00000141744	PNMT	9.78492	0.0715785	0.199037	0.3651	1	Down	NO
ENSG00000227278		68.2906	-0.0715502	0.0879266	0.995523	1	Down	NO
ENSG00000104998	IL27RA	1952	0.0715497	0.121546	0.825072	1	Down	NO
ENSG00000235621	LINC00494	6404.78	-0.0715456	0.118544	0.848437	1	Down	NO
ENSG00000103355	PRSS33	6.00476	0.0715432	0.260847	0.239817	1	Down	NO
ENSG00000228411	CDY4P	4.77108	0.0715173	0.297801	0.206012	1	Down	NO
ENSG00000259592	PRELID1P4	17.228	-0.0715064	0.151804	0.594618	1	Down	NO
ENSG00000256530		12.59	0.0715056	0.182922	0.42501	1	Down	NO
ENSG00000235962	RPL7AP53	18.9769	0.071503	0.239281	0.270194	1	Down	NO
ENSG00000246575		133.181	0.0715014	0.12966	0.760232	1	Down	NO
ENSG00000198502	HLA-DRB5	14684.8	-0.0714907	0.148635	0.616286	1	Down	NO
ENSG00000155026	RSPH10B	245.436	0.0714873	0.104462	0.943383	1	Down	NO
ENSG00000241634	RPL13P8	37.6167	0.0714844	0.138971	0.687076	1	Down	NO
ENSG00000127580	WDR24	840.357	0.0714762	0.105394	0.938221	1	Down	NO
ENSG00000167895	TMC8	11986	0.071476	0.1037	0.947416	1	Down	NO
ENSG00000103852	TTC23	48.4228	0.0714712	0.155958	0.567296	1	Down	NO
ENSG00000272521		27.4387	0.0714492	0.12599	0.789484	1	Down	NO
ENSG00000188322	SBK1	479.304	0.0714481	0.142854	0.657755	1	Down	NO
ENSG00000266708	RAB12-AS1	321.322	0.0714463	0.110428	0.907072	1	Down	NO
ENSG00000186300	ZNF555	600.018	0.0714293	0.105118	0.939716	1	Down	NO
ENSG00000183665	TRMT12	816.737	-0.0714262	0.10531	0.938642	1	Down	NO
ENSG00000228224	NACA4P	25.8615	0.0714235	0.13214	0.740252	1	Down	NO
ENSG00000204103	MAFB	280.66	0.0714155	0.244559	0.261846	1	Down	NO
ENSG00000226877		47.5859	0.0714006	0.121728	0.823297	1	Down	NO
ENSG00000269808		1350.18	0.0713872	0.110894	0.903846	1	Down	NO
ENSG00000079482	OPHN1	8.53598	-0.0713861	0.262571	0.237967	1	Down	NO
ENSG00000104951	IL4I1	230.782	-0.0713753	0.110294	0.907857	1	Down	NO
ENSG00000198858	R3HDM4	9615.17	0.0713719	0.0934587	0.986286	1	Down	NO
ENSG00000011454	RABGAP1	4308.76	0.0713565	0.083	0.998827	1	Down	NO
ENSG00000167604	NFKBID	7127.06	0.0713383	0.145581	0.637538	1	Down	NO
ENSG00000255571	MIR9-3HG	359.288	-0.0713199	0.271778	0.228155	1	Down	NO
ENSG00000179262	RAD23A	4845.44	0.0713192	0.0785307	0.999762	1	Down	NO
ENSG00000142892	PIGK	1080.9	-0.0713089	0.139241	0.684524	1	Down	NO
ENSG00000158406	H4C8	327.652	-0.0713073	0.105737	0.936088	1	Down	NO
ENSG00000182973	CNOT10	1898.54	-0.0712984	0.0751428	0.999947	1	Down	NO
ENSG00000198133	TMEM229B	206.266	0.0712797	0.161988	0.529895	1	Down	NO
ENSG00000235552	RPL6P27	1078.86	0.0712649	0.110164	0.908555	1	Down	NO
ENSG00000110075	PPP6R3	10382.2	0.071261	0.0750686	0.999949	1	Down	NO
ENSG00000201512	SNORA71C	9.90523	0.0712319	0.175202	0.45943	1	Down	NO
ENSG00000265743	LINC02978	6.57444	0.0712263	0.209092	0.334957	1	Down	NO
ENSG00000112305	SMAP1	2184.93	-0.0712183	0.0649346	1	1	Down	NO
ENSG00000197291	RAMP2-AS1	3.86815	-0.0712152	0.217673	0.313185	1	Down	NO
ENSG00000267222		3.10385	0.0712126	0.246871	0.258531	1	Down	NO
ENSG00000120685	PROSER1	4942.45	0.0712082	0.112033	0.895746	1	Down	NO
ENSG00000169575	VPREB1	2.62141	0.0712052	0.294379	0.208971	1	Down	NO
ENSG00000257951		12.4842	-0.0711956	0.194448	0.380195	1	Down	NO
ENSG00000237975		11.2347	-0.0711857	0.280757	0.219912	1	Down	NO
ENSG00000225762	LINC01389	10.7767	-0.0711464	0.13705	0.700919	1	Down	NO
ENSG00000151690	MFSD6	3202.82	-0.0711459	0.0870764	0.996329	1	Down	NO
ENSG00000164169	PRMT9	1039.27	0.0711336	0.0891264	0.994074	1	Down	NO
ENSG00000206177	HBM	23.2323	0.071128	0.332803	0.186319	1	Down	NO
ENSG00000272192	PDE7A-DT	20.8374	0.0711266	0.161153	0.534467	1	Down	NO
ENSG00000076924	XAB2	5638.64	0.0711174	0.122482	0.816669	1	Down	NO
ENSG00000213188	YBX1P4	4.66626	0.0711101	0.18217	0.42763	1	Down	NO
ENSG00000260865		1.50584	0.0711089	0.284507	0.216818	1	Down	NO
ENSG00000100528	CNIH1	2540.54	0.0710948	0.0979231	0.97283	1	Down	NO
ENSG00000142657	PGD	1887.09	-0.0710918	0.114227	0.879917	1	Down	NO
ENSG00000270532	PEBP1P2	10.0598	-0.0710728	0.139118	0.684809	1	Down	NO
ENSG00000136867	SLC31A2	196.145	0.0710604	0.135864	0.709912	1	Down	NO
ENSG00000261770		383.212	-0.0710599	0.142642	0.658248	1	Down	NO
ENSG00000178567	EPM2AIP1	9362.74	-0.0710516	0.0885799	0.994747	1	Down	NO
ENSG00000253126	IGLVI-56	2.06401	0.0710506	0.278639	0.221986	1	Down	NO
ENSG00000071655	MBD3	2049.34	0.0710442	0.109282	0.91403	1	Down	NO
ENSG00000248791		1.20557	-0.0710199	0.324416	0.190798	1	Down	NO
ENSG00000163545	NUAK2	6915.36	0.0710172	0.121009	0.828086	1	Down	NO
ENSG00000124549	BTN2A3P	191.106	0.0710013	0.127179	0.77881	1	Down	NO
ENSG00000141968	VAV1	3800.47	0.0709997	0.109901	0.909907	1	Down	NO
ENSG00000126858	RHOT1	1900.15	-0.0709829	0.0894977	0.993558	1	Down	NO
ENSG00000230725		2.17462	-0.070982	0.321093	0.192643	1	Down	NO
ENSG00000072501	SMC1A	5669.72	0.070972	0.0965322	0.977563	1	Down	NO
ENSG00000200814	RNU6-595P	5.08354	-0.070964	0.198025	0.367896	1	Down	NO
ENSG00000125804	FAM182A	1.75036	-0.0709611	0.281675	0.219433	1	Down	NO
ENSG00000188092	GPR89B	88.4445	-0.0709591	0.0981402	0.971961	1	Down	NO
ENSG00000074582	BCS1L	1288.36	0.0709553	0.106617	0.93054	1	Down	NO
ENSG00000270880	ATP5PBP8	21.1179	-0.0709504	0.165664	0.508168	1	Down	NO
ENSG00000181027	FKRP	1444.89	0.0709503	0.0912325	0.990802	1	Down	NO
ENSG00000175322	ZNF519	423.764	-0.0709458	0.0933491	0.986433	1	Down	NO
ENSG00000228404		23.5387	0.0709441	0.157732	0.554816	1	Down	NO
ENSG00000171189	GRIK1	63.411	-0.0709295	0.166469	0.503688	1	Down	NO
ENSG00000065615	CYB5R4	4873.17	0.0709201	0.0789895	0.999713	1	Down	NO
ENSG00000157470	FAM81A	217.405	-0.070918	0.164511	0.514556	1	Down	NO
ENSG00000079432	CIC	10424.8	0.070917	0.106755	0.929667	1	Down	NO
ENSG00000253664		22.2997	-0.0709057	0.299045	0.206164	1	Down	NO
ENSG00000256007	ARAP1-AS1	530.988	0.0709045	0.0989134	0.96897	1	Down	NO
ENSG00000131484		14.016	-0.0709037	0.148732	0.614039	1	Down	NO
ENSG00000228970	UBTFL6	28.627	0.0709005	0.253757	0.249257	1	Down	NO
ENSG00000073464	CLCN4	2037.73	-0.0708975	0.125769	0.789874	1	Down	NO
ENSG00000179397	CATSPERE	126.071	-0.0708965	0.108905	0.916266	1	Down	NO
ENSG00000198406	BZW1P2	50.6528	0.0708808	0.143406	0.652119	1	Down	NO
ENSG00000101265	RASSF2	8209.58	0.0708795	0.10156	0.957511	1	Down	NO
ENSG00000264655	PPIAP54	2.25026	-0.0708713	0.220714	0.306194	1	Down	NO
ENSG00000271584	LINC02550	19.5478	0.0708712	0.25923	0.242431	1	Down	NO
ENSG00000113269	RNF130	3236.23	-0.0708579	0.124279	0.801717	1	Down	NO
ENSG00000110344	UBE4A	7182.08	0.0708571	0.0971701	0.97538	1	Down	NO
ENSG00000197451	HNRNPAB	2580.94	0.0708457	0.090506	0.992025	1	Down	NO
ENSG00000147642	SYBU	227.881	-0.0708244	0.167924	0.495578	1	Down	NO
ENSG00000240950	RPL8P3	28.6994	0.0708121	0.142512	0.658532	1	Down	NO
ENSG00000105402	NAPA	3078.58	0.0708099	0.0946187	0.983192	1	Down	NO
ENSG00000180257	ZNF816	1378.68	-0.070807	0.0794387	0.999658	1	Down	NO
ENSG00000128694	OSGEPL1	599.577	-0.0708007	0.113748	0.882866	1	Down	NO
ENSG00000214485	RPL7P1	385.693	0.0707805	0.121505	0.823626	1	Down	NO
ENSG00000231584	FAHD2CP	215.294	-0.0707743	0.121804	0.821243	1	Down	NO
ENSG00000162852	CNST	4782.79	0.0707692	0.0733051	0.99998	1	Down	NO
ENSG00000113302	IL12B	11.4371	-0.0707687	0.312358	0.197968	1	Down	NO
ENSG00000249379	GCLC-AS1	28.5544	-0.0707681	0.151129	0.597233	1	Down	NO
ENSG00000103042	SLC38A7	560.763	0.0707572	0.0920402	0.989234	1	Down	NO
ENSG00000262670		3.49596	0.0707368	0.372402	0.169347	1	Down	NO
ENSG00000132780	NASP	5693.13	0.0707352	0.0915369	0.990206	1	Down	NO
ENSG00000245322	H2AZ1-DT	189.361	0.0707201	0.16473	0.512884	1	Down	NO
ENSG00000170846	MRFAP1L2	696.281	0.0707196	0.095278	0.981316	1	Down	NO
ENSG00000203497	PDCD4-AS1	682.849	-0.0706871	0.100576	0.961864	1	Down	NO
ENSG00000103978	TMEM87A	5611.39	0.0706834	0.0893454	0.993733	1	Down	NO
ENSG00000250170	RASA2-IT1	1.82672	0.0706718	0.252203	0.251515	1	Down	NO
ENSG00000008128	CDK11A	3822.88	0.070671	0.133383	0.728356	1	Down	NO
ENSG00000131626	PPFIA1	3105.55	0.0706621	0.0928671	0.987465	1	Down	NO
ENSG00000198155	ZNF876P	222.901	-0.0706465	0.189976	0.395772	1	Down	NO
ENSG00000235499		63.189	0.0706211	0.106071	0.933369	1	Down	NO
ENSG00000216854	RPL17P26	4.75985	0.0706074	0.182288	0.426394	1	Down	NO
ENSG00000182749	PAQR7	771.637	-0.0706019	0.111057	0.901513	1	Down	NO
ENSG00000227165	WDR11-DT	90.2743	-0.0705972	0.145799	0.633942	1	Down	NO
ENSG00000207205	RNVU1-15	45.9475	0.0705805	0.223316	0.300544	1	Down	NO
ENSG00000124391	IL17C	23.3065	-0.0705516	0.176897	0.450257	1	Down	NO
ENSG00000136699	SMPD4	6010.34	0.070542	0.092709	0.987786	1	Down	NO
ENSG00000189280	GJB5	4.88661	-0.0705353	0.262025	0.239521	1	Down	NO
ENSG00000104497	SNX16	739.913	0.0705282	0.0953088	0.981158	1	Down	NO
ENSG00000229124	VIM-AS1	5114.82	-0.070516	0.12717	0.777642	1	Down	NO
ENSG00000181827	RFX7	7659.84	0.0705092	0.111889	0.895603	1	Down	NO
ENSG00000182108	DEXI	2532.16	0.0705008	0.111882	0.895637	1	Down	NO
ENSG00000204713	TRIM27	2684.12	-0.0704998	0.0893495	0.993708	1	Down	NO
ENSG00000105650	PDE4C	40.0175	0.0704895	0.206017	0.34319	1	Down	NO
ENSG00000228380	MYL6BP1	3.84812	0.0704861	0.228474	0.290057	1	Down	NO
ENSG00000228477		41.4597	0.0704837	0.149325	0.608804	1	Down	NO
ENSG00000235172	LINC01366	36.9277	-0.0704757	0.157992	0.552067	1	Down	NO
ENSG00000260032	NORAD	25399.3	-0.070465	0.0930961	0.9869	1	Down	NO
ENSG00000172809	RPL38	43235.4	0.0704605	0.108834	0.916114	1	Down	NO
ENSG00000173163	COMMD1	838.685	-0.0704403	0.0908899	0.991322	1	Down	NO
ENSG00000268863		20.9097	-0.0704257	0.191411	0.390241	1	Down	NO
ENSG00000152348	ATG10	46896.7	0.0703957	0.102141	0.954335	1	Down	NO
ENSG00000066379	POLR1H	1032.01	0.070394	0.100243	0.963125	1	Down	NO
ENSG00000137878	GCOM1	82.5375	0.0703901	0.23245	0.282593	1	Down	NO
ENSG00000267243		2.81503	0.0703836	0.302429	0.204812	1	Down	NO
ENSG00000114388	NPRL2	1330.28	0.0703586	0.0926049	0.987972	1	Down	NO
ENSG00000267049		100.5	0.0703574	0.116286	0.863235	1	Down	NO
ENSG00000187742	SECISBP2	9693.7	0.0703547	0.0848395	0.997944	1	Down	NO
ENSG00000261094		410.859	-0.0703509	0.112238	0.892885	1	Down	NO
ENSG00000143252	SDHC	2217.19	-0.0703432	0.102478	0.95263	1	Down	NO
ENSG00000162191	UBXN1	6683.52	0.0703411	0.0901918	0.992455	1	Down	NO
ENSG00000148204	CRB2	290.643	-0.070335	0.108088	0.920715	1	Down	NO
ENSG00000141560	FN3KRP	1673.25	0.0703144	0.0748961	0.999953	1	Down	NO
ENSG00000255670		19.7716	0.0703066	0.174649	0.460444	1	Down	NO
ENSG00000226889	ATF6-DT	4.20501	0.0703028	0.202135	0.354481	1	Down	NO
ENSG00000149212	SESN3	29335.4	0.0702978	0.159678	0.541349	1	Down	NO
ENSG00000116560	SFPQ	52287.4	0.070291	0.112078	0.893915	1	Down	NO
ENSG00000141577	CEP131	1049.03	0.0702908	0.114811	0.87415	1	Down	NO
ENSG00000100888	CHD8	11236	0.0702657	0.0991727	0.967552	1	Down	NO
ENSG00000183814	LIN9	324.443	-0.0702641	0.123581	0.805873	1	Down	NO
ENSG00000239332		19.8996	0.0702638	0.169563	0.485795	1	Down	NO
ENSG00000198874	TYW1	2761.03	0.0702463	0.0836258	0.998556	1	Down	NO
ENSG00000073921	PICALM	5997.96	0.07024	0.0817449	0.99921	1	Down	NO
ENSG00000131469	RPL27	87690.2	0.0702388	0.106737	0.928949	1	Down	NO
ENSG00000173930	SLCO4C1	70.3607	0.0702318	0.229373	0.288401	1	Down	NO
ENSG00000249334		28.0878	-0.0702233	0.208325	0.336659	1	Down	NO
ENSG00000142149	HUNK	3.9515	-0.0702226	0.224174	0.298792	1	Down	NO
ENSG00000133624	ZNF767P	3068.8	-0.0702161	0.105487	0.936305	1	Down	NO
ENSG00000117335	CD46	12439.9	-0.0702158	0.0832731	0.998704	1	Down	NO
ENSG00000185973	TMLHE	645.172	-0.0701994	0.110123	0.907236	1	Down	NO
ENSG00000266620		4.51441	-0.0701907	0.176654	0.450779	1	Down	NO
ENSG00000141441	GAREM1	51.1627	0.0701643	0.185317	0.413263	1	Down	NO
ENSG00000175040	CHST2	6651.71	-0.0701603	0.12414	0.801135	1	Down	NO
ENSG00000113013	HSPA9	14515.9	0.0701552	0.106667	0.929272	1	Down	NO
ENSG00000223496	EXOSC6	2117.41	0.0701425	0.0975114	0.973839	1	Down	NO
ENSG00000110324	IL10RA	41718.1	0.0701352	0.115221	0.87081	1	Down	NO
ENSG00000090975	PITPNM2	16606.3	-0.0701327	0.103327	0.948103	1	Down	NO
ENSG00000258757		238.478	0.070131	0.102322	0.953223	1	Down	NO
ENSG00000270127		311.05	-0.0701301	0.162738	0.522921	1	Down	NO
ENSG00000168454	TXNDC2	15.9539	0.0701263	0.187121	0.406071	1	Down	NO
ENSG00000105479	ODAD1	82.4319	0.0701189	0.134963	0.71438	1	Down	NO
ENSG00000260740		2.99907	0.0701063	0.202164	0.354278	1	Down	NO
ENSG00000230185	HSDL2-AS1	29.8224	-0.0700991	0.125519	0.789892	1	Down	NO
ENSG00000198886	MT-ND4	529590	0.070087	0.120404	0.830757	1	Down	NO
ENSG00000263155	MYZAP	82.4435	0.0700781	0.231871	0.283782	1	Down	NO
ENSG00000122733	PHF24	7.69697	0.0700759	0.235634	0.2771	1	Down	NO
ENSG00000266853	ITM2BP1	3.39435	0.0700568	0.225211	0.296683	1	Down	NO
ENSG00000160963	COL26A1	1.98422	0.0700415	0.271458	0.230133	1	Down	NO
ENSG00000169599	NFU1	1172.56	-0.0700326	0.0985149	0.970032	1	Down	NO
ENSG00000121057	AKAP1	927.881	0.0700197	0.0963292	0.97782	1	Down	NO
ENSG00000171100	MTM1	2438.95	0.0700184	0.0813378	0.999311	1	Down	NO
ENSG00000155966	AFF2	23.812	-0.0700166	0.237095	0.274648	1	Down	NO
ENSG00000267198		97.9267	-0.0699968	0.139233	0.680958	1	Down	NO
ENSG00000168216	LMBRD1	6271.81	0.0699959	0.0777356	0.999827	1	Down	NO
ENSG00000261186	LINC03100	40.6459	0.0699867	0.157025	0.556893	1	Down	NO
ENSG00000074966	TXK	292.686	-0.069978	0.135303	0.711328	1	Down	NO
ENSG00000181240	SLC25A41	12.9767	0.0699716	0.21325	0.323747	1	Down	NO
ENSG00000235298	HNRNPK-AS1	360.233	0.0699691	0.128821	0.762944	1	Down	NO
ENSG00000119929	CUTC	1686.56	-0.0699569	0.0848031	0.997953	1	Down	NO
ENSG00000071994	PDCD2	3258.75	-0.0699292	0.079336	0.999669	1	Down	NO
ENSG00000186104	CYP2R1	1017.05	0.0699256	0.0903243	0.992188	1	Down	NO
ENSG00000197586	ENTPD6	3762.74	0.0699231	0.0897954	0.993005	1	Down	NO
ENSG00000125945	ZNF436	681.006	-0.069919	0.0944846	0.983274	1	Down	NO
ENSG00000267213	DPY19L3-DT	17.4581	-0.0699073	0.160344	0.536451	1	Down	NO
ENSG00000267248		29.9441	-0.0699039	0.167926	0.493692	1	Down	NO
ENSG00000228960	OR2A9P	3.40216	0.0698364	0.322433	0.194179	1	Down	NO
ENSG00000270591		9.66788	0.0698311	0.177313	0.447154	1	Down	NO
ENSG00000212993	POU5F1B	15.5601	0.0698212	0.205134	0.345401	1	Down	NO
ENSG00000240567	LINC02067	78.8212	0.0698192	0.126426	0.781876	1	Down	NO
ENSG00000037474	NSUN2	4696.89	0.0698128	0.102829	0.95039	1	Down	NO
ENSG00000248008	NRAV	130.711	-0.0698076	0.122164	0.816129	1	Down	NO
ENSG00000122545	SEPTIN7	27684.4	-0.0698035	0.0848962	0.997894	1	Down	NO
ENSG00000142677	IL22RA1	17.8836	0.06979	0.206291	0.342112	1	Down	NO
ENSG00000128604	IRF5	3883.91	-0.0697891	0.104124	0.943507	1	Down	NO
ENSG00000099960	SLC7A4	3.24062	-0.0697817	0.219605	0.308715	1	Down	NO
ENSG00000244232	RN7SL698P	1.98036	0.0697806	0.260646	0.241967	1	Down	NO
ENSG00000142864	SERBP1	11072.1	0.0697802	0.0783815	0.999774	1	Down	NO
ENSG00000236896		7.56202	0.0697658	0.17885	0.440107	1	Down	NO
ENSG00000132821	VSTM2L	7.36037	0.0697598	0.187143	0.405552	1	Down	NO
ENSG00000228549	LINC03126	66.0365	-0.0697584	0.226106	0.294946	1	Down	NO
ENSG00000136925	TSTD2	2298.2	0.0697546	0.0948321	0.98226	1	Down	NO
ENSG00000185518	SV2B	2.528	0.069738	0.309384	0.201676	1	Down	NO
ENSG00000100413	POLR3H	2606.37	0.0697214	0.0775253	0.999842	1	Down	NO
ENSG00000105926	PALS2	1124.17	0.0697051	0.104122	0.943433	1	Down	NO
