## Supplementary tables for "MYC overexpression drives poor prognosis and differential sensitivity to treatments according to TP53 status in chronic lymphocytic leukemia" (part 5 of 6)

### Sheet: Suppl. Table 10 (continued)
Supplementary Table 10: Diferential expression genes in MYChigh vs MYC low within the group of 46 untreated TP53-altered CLL patients from CLL-mapportal
ENSG00000257267	ZNF271P	1239.37	-0.069691	0.0839389	0.998402	1	Down	NO
ENSG00000170242	USP47	9305.1	0.06969	0.106801	0.927896	1	Down	NO
ENSG00000072364	AFF4	26167.5	0.0696886	0.113918	0.87963	1	Down	NO
ENSG00000244556	ODCP	71.5293	0.0696856	0.163097	0.51988	1	Down	NO
ENSG00000130055	GDPD2	2.31257	0.06968	0.234885	0.278606	1	Down	NO
ENSG00000145284	SCD5	24.2836	0.0696789	0.259101	0.243883	1	Down	NO
ENSG00000256771	ZNF253	1259.92	-0.0696776	0.0984096	0.970243	1	Down	NO
ENSG00000185818	NAT8L	7.50342	0.0696687	0.219458	0.309052	1	Down	NO
ENSG00000128699	ORMDL1	9370.62	-0.0696682	0.0857596	0.997324	1	Down	NO
ENSG00000110057	UNC93B1	4946.34	0.0696608	0.109355	0.91157	1	Down	NO
ENSG00000238113	LINC01410	563.733	-0.0696588	0.165311	0.507372	1	Down	NO
ENSG00000156650	KAT6B	7415.2	0.0696517	0.107836	0.921409	1	Down	NO
ENSG00000072954	TMEM38A	348.656	-0.0696328	0.151043	0.59486	1	Down	NO
ENSG00000270124	GSE1-AS1	2.11626	0.0696275	0.239697	0.270625	1	Down	NO
ENSG00000182383	RPL27AP5	7.99773	-0.0696242	0.174888	0.458128	1	Down	NO
ENSG00000158169	FANCC	685.961	-0.0696206	0.0877588	0.995555	1	Down	NO
ENSG00000112378	PERP	20.595	-0.0696139	0.220684	0.306343	1	Down	NO
ENSG00000103021	CFAP263	55.4188	-0.0695944	0.159255	0.542258	1	Down	NO
ENSG00000163939	PBRM1	5326.18	0.0695671	0.0725939	0.999986	1	Down	NO
ENSG00000205021		20.5401	0.0695546	0.299593	0.208181	1	Down	NO
ENSG00000147601	TERF1	2135.74	0.0695529	0.0853964	0.997571	1	Down	NO
ENSG00000155666	KDM8	581.609	-0.0695527	0.0940906	0.984213	1	Down	NO
ENSG00000214359	RPL18P10	8.7159	0.0695464	0.208431	0.336146	1	Down	NO
ENSG00000106723	SPIN1	3723.32	-0.0695307	0.080738	0.999439	1	Down	NO
ENSG00000185019	UBOX5	903.05	0.0695171	0.0935032	0.985693	1	Down	NO
ENSG00000173013	CFAP184	588.592	0.0695122	0.13371	0.72262	1	Down	NO
ENSG00000143630	HCN3	439.393	-0.0695035	0.105877	0.933225	1	Down	NO
ENSG00000138658	ZGRF1	1075.34	0.0694964	0.112957	0.886291	1	Down	NO
ENSG00000227953	LINC01341	25.9566	-0.0694963	0.16983	0.482929	1	Down	NO
ENSG00000079739	PGM1	1078.31	-0.0694799	0.0883448	0.994887	1	Down	NO
ENSG00000164683	HEY1	5.17726	0.069478	0.253137	0.251442	1	Down	NO
ENSG00000136021	SCYL2	5236.57	0.0694614	0.0901805	0.992354	1	Down	NO
ENSG00000224940	PRRT4	5.13789	0.0694604	0.27325	0.229219	1	Down	NO
ENSG00000080618	CPB2	5.34451	0.0694561	0.197832	0.367381	1	Down	NO
ENSG00000196396	PTPN1	21351.9	0.0694558	0.0970613	0.975105	1	Down	NO
ENSG00000125409	TEKT3	5.75566	-0.069445	0.217371	0.313809	1	Down	NO
ENSG00000226457	RPL22P3	8.76891	0.0694203	0.131645	0.738813	1	Down	NO
ENSG00000160867	FGFR4	94.8829	0.0694019	0.156253	0.560317	1	Down	NO
ENSG00000105122	RASAL3	3339.94	0.0693862	0.0967844	0.97603	1	Down	NO
ENSG00000202363	SNORA62	47.8089	0.0693786	0.122795	0.81007	1	Down	NO
ENSG00000198829	SUCNR1	3.98584	0.0693728	0.287509	0.217158	1	Down	NO
ENSG00000175155	YPEL2	13924.1	-0.0693727	0.111898	0.893664	1	Down	NO
ENSG00000183684	ALYREF	2725.32	0.0693647	0.0996585	0.964964	1	Down	NO
ENSG00000232803	SLCO4A1-AS1	160.321	0.0693426	0.175648	0.454069	1	Down	NO
ENSG00000261202	TNRC6B-DT	30.4227	0.0693224	0.153834	0.575591	1	Down	NO
ENSG00000115525	ST3GAL5	5563.74	0.0693197	0.0898772	0.992807	1	Down	NO
ENSG00000270427	NRBF2P5	50.5796	0.0693093	0.150914	0.594896	1	Down	NO
ENSG00000188846	RPL14	70238.9	0.069265	0.102978	0.949129	1	Down	NO
ENSG00000269043		6.61485	-0.0692473	0.204935	0.345725	1	Down	NO
ENSG00000109466	KLHL2	2660.47	0.0692466	0.127328	0.773132	1	Down	NO
ENSG00000273476		5.03064	-0.069246	0.165616	0.504835	1	Down	NO
ENSG00000183666	GUSBP1	578.907	-0.0692432	0.100853	0.959567	1	Down	NO
ENSG00000197057	DTHD1	34.343	0.0692282	0.243266	0.265395	1	Down	NO
ENSG00000163166	IWS1	2900.56	0.0692266	0.0937225	0.985068	1	Down	NO
ENSG00000238173	RPL39P6	3.74511	-0.0692208	0.218427	0.311407	1	Down	NO
ENSG00000255163	HSPE1P18	7.77977	-0.0692115	0.261003	0.242242	1	Down	NO
ENSG00000267430		12.2752	0.0691991	0.187315	0.404244	1	Down	NO
ENSG00000118640	VAMP8	3352.39	-0.0691909	0.102437	0.951841	1	Down	NO
ENSG00000206573	THUMPD3-AS1	3119.11	-0.069189	0.0820692	0.999108	1	Down	NO
ENSG00000272189	MAP7-AS1	10.3633	0.0691769	0.178075	0.442675	1	Down	NO
ENSG00000082153	BZW1	12266.9	0.0691652	0.113882	0.878948	1	Down	NO
ENSG00000241073	MFSD14A-AS1	37.0358	-0.069164	0.121714	0.818235	1	Down	NO
ENSG00000123570	RAB9B	110.068	-0.0691505	0.152845	0.581632	1	Down	NO
ENSG00000226161	EIF4A1P5	10.3741	0.0691474	0.198619	0.364656	1	Down	NO
ENSG00000143631	FLG	14.6982	-0.069144	0.286908	0.218013	1	Down	NO
ENSG00000131966	ACTR10	1925.58	-0.0691365	0.0768231	0.999884	1	Down	NO
ENSG00000262869		1.73594	0.069133	0.317197	0.198423	1	Down	NO
ENSG00000126001	CEP250	3380.98	0.0691316	0.0991838	0.966816	1	Down	NO
ENSG00000138050	THUMPD2	1691.48	0.0691209	0.114872	0.871499	1	Down	NO
ENSG00000233355	CHRM3-AS2	95.6204	0.0691117	0.252264	0.252949	1	Down	NO
ENSG00000213386		13.6655	0.0691036	0.209825	0.332335	1	Down	NO
ENSG00000215845	TSTD1	3625.55	-0.0691016	0.130621	0.746179	1	Down	NO
ENSG00000273320	NAMPT-AS1	135.384	0.0690849	0.168402	0.489563	1	Down	NO
ENSG00000224956		122.52	0.0690775	0.153185	0.579213	1	Down	NO
ENSG00000260896	ARLNC1	14.2605	-0.0690628	0.308808	0.203339	1	Down	NO
ENSG00000151881	TMEM267	1726.57	-0.0690544	0.082465	0.998983	1	Down	NO
ENSG00000112062	MAPK14	3482	0.0690541	0.0861132	0.997032	1	Down	NO
ENSG00000175198	PCCA	493.283	-0.0690518	0.0924986	0.987915	1	Down	NO
ENSG00000197497	ZNF665	511.6	-0.0690416	0.133845	0.720279	1	Down	NO
ENSG00000204196	RPL12P16	515.519	0.0690275	0.122098	0.814842	1	Down	NO
ENSG00000185507	IRF7	1855.89	0.0690044	0.126809	0.776714	1	Down	NO
ENSG00000214558	ZC3H11C	21.2987	-0.0689989	0.128316	0.764499	1	Down	NO
ENSG00000139197	PEX5	2867.73	0.0689887	0.0940748	0.98409	1	Down	NO
ENSG00000224383	PRR29	1036.01	0.0689765	0.106748	0.927346	1	Down	NO
ENSG00000136842	TMOD1	1124.25	0.0689712	0.0964579	0.976954	1	Down	NO
ENSG00000082438	COBLL1	6854.59	0.0689705	0.200379	0.359061	1	Down	NO
ENSG00000108587	GOSR1	3651.12	0.0689627	0.0868527	0.996404	1	Down	NO
ENSG00000109332	UBE2D3	31052.9	0.0689462	0.0948795	0.981856	1	Down	NO
ENSG00000141425	RPRD1A	2634.81	-0.0689347	0.0949875	0.981539	1	Down	NO
ENSG00000074054	CLASP1	6161.73	0.0689341	0.0787366	0.999737	1	Down	NO
ENSG00000186280	KDM4D	25.4314	0.0689272	0.14898	0.607099	1	Down	NO
ENSG00000239801		32.292	0.0689237	0.195278	0.375382	1	Down	NO
ENSG00000228686		9.80609	0.06891	0.169519	0.483421	1	Down	NO
ENSG00000259976		1478.31	0.0688982	0.134559	0.714242	1	Down	NO
ENSG00000066777	ARFGEF1	4898.82	0.0688612	0.089572	0.993207	1	Down	NO
ENSG00000185519	FAM131C	1.81854	-0.0688495	0.315807	0.199771	1	Down	NO
ENSG00000253341	PCBP2P2	142.016	0.0688466	0.094902	0.981757	1	Down	NO
ENSG00000255092		9.3653	0.0688381	0.195417	0.374853	1	Down	NO
ENSG00000212123	PRR22	85.2853	0.0688301	0.143453	0.646187	1	Down	NO
ENSG00000229036	VDAC1P8	474.231	-0.0688277	0.0787243	0.999738	1	Down	NO
ENSG00000177685	CRACR2B	964.283	-0.0688156	0.170911	0.476162	1	Down	NO
ENSG00000177133	PRDM16-DT	17.6491	0.0688093	0.31478	0.200423	1	Down	NO
ENSG00000230092		64.6567	0.0688074	0.101092	0.958124	1	Down	NO
ENSG00000105953	OGDH	5896.58	-0.0688033	0.112992	0.884831	1	Down	NO
ENSG00000270499	MKI67P1	2.11102	-0.068796	0.256148	0.248431	1	Down	NO
ENSG00000123836	PFKFB2	3825.67	0.0687933	0.123249	0.80502	1	Down	NO
ENSG00000188869	TMC3	36.7323	-0.0687904	0.123103	0.806192	1	Down	NO
ENSG00000240050		7.27756	0.0687773	0.19464	0.377412	1	Down	NO
ENSG00000212153	RNU1-82P	4.38371	-0.0687768	0.160062	0.535556	1	Down	NO
ENSG00000200629	RNY1P11	10.2471	0.0687753	0.163534	0.51544	1	Down	NO
ENSG00000172197	MBOAT1	2489.22	-0.0687697	0.182951	0.421112	1	Down	NO
ENSG00000159733	ZFYVE28	316.654	0.068766	0.195251	0.375352	1	Down	NO
ENSG00000241282	RPL34P33	13.0715	0.0687437	0.143858	0.642989	1	Down	NO
ENSG00000087448	KLHL42	1123.84	-0.0687407	0.125736	0.784749	1	Down	NO
ENSG00000179256	SMCO3	19.6736	0.0687364	0.183177	0.42014	1	Down	NO
ENSG00000253208	PSME2P5	2.46844	0.0687181	0.292742	0.214431	1	Down	NO
ENSG00000213438	YBX2P1	7.13841	-0.0687172	0.200714	0.3579	1	Down	NO
ENSG00000166831	RBPMS2	4.74489	0.0687154	0.25392	0.25127	1	Down	NO
ENSG00000169635	HIC2	868.841	0.068707	0.116942	0.854909	1	Down	NO
ENSG00000123360	PDE1B	1612.54	0.0686975	0.164723	0.508624	1	Down	NO
ENSG00000124222	STX16	18385.4	-0.068695	0.0845835	0.998043	1	Down	NO
ENSG00000267121	FMNL1-DT	5534.22	-0.0686869	0.119585	0.834142	1	Down	NO
ENSG00000136003	ISCU	17085.8	0.0686781	0.0997478	0.964133	1	Down	NO
ENSG00000234043	NUDT9P1	52.238	-0.0686751	0.132382	0.730935	1	Down	NO
ENSG00000257513	NPIPB1P	5.27397	0.0686712	0.193155	0.382404	1	Down	NO
ENSG00000159625	DRC7	2.44892	0.0686363	0.239945	0.270959	1	Down	NO
ENSG00000120539	MASTL	2616.41	0.0686234	0.129007	0.757937	1	Down	NO
ENSG00000152242	ARK2N	5274.81	-0.0686174	0.0770279	0.999872	1	Down	NO
ENSG00000159674	SPON2	677.569	-0.0686019	0.201058	0.356798	1	Down	NO
ENSG00000228452		111.695	-0.0685915	0.104261	0.941546	1	Down	NO
ENSG00000174695	TMEM167A	6420.85	-0.0685839	0.0835015	0.99858	1	Down	NO
ENSG00000163807	KIAA1143	3027.66	0.0685627	0.0750964	0.999948	1	Down	NO
ENSG00000074621	SLC24A1	1068.93	0.0685568	0.0902336	0.992146	1	Down	NO
ENSG00000198563	DDX39B	23276.9	0.068544	0.0753107	0.999943	1	Down	NO
ENSG00000099785	MARCHF2	1382.19	-0.0685272	0.0976794	0.972417	1	Down	NO
ENSG00000255436		1926.23	-0.0685238	0.252702	0.253023	1	Down	NO
ENSG00000065559	MAP2K4	1937.62	0.0685127	0.0846366	0.998008	1	Down	NO
ENSG00000169621	APLF	297.311	-0.0685114	0.111632	0.894141	1	Down	NO
ENSG00000239689	RPL17P46	1.23793	0.0685071	0.324599	0.195843	1	Down	NO
ENSG00000156709	AIFM1	956.496	-0.0684755	0.103845	0.943735	1	Down	NO
ENSG00000172062	SMN1	593.575	0.0684663	0.105487	0.934351	1	Down	NO
ENSG00000148053	NTRK2	4.29401	-0.0684581	0.232976	0.282635	1	Down	NO
ENSG00000184163	C1QTNF12	34.7519	0.0684288	0.190077	0.393111	1	Down	NO
ENSG00000200924	RNU6-1048P	3.47808	0.0684283	0.169183	0.48425	1	Down	NO
ENSG00000122863	CHST3	16.5851	-0.0684272	0.25969	0.24472	1	Down	NO
ENSG00000240793	UBA52P8	22.9214	0.0684184	0.141323	0.660853	1	Down	NO
ENSG00000000971	CFH	21.9862	-0.0683833	0.254418	0.251031	1	Down	NO
ENSG00000213801	ZNF321P	536.453	-0.0683686	0.0892327	0.993637	1	Down	NO
ENSG00000257226		45.557	0.0683637	0.156469	0.556483	1	Down	NO
ENSG00000258260		116.128	0.0683592	0.108652	0.914382	1	Down	NO
ENSG00000121671	CRY2	5855.2	0.0683509	0.115245	0.867221	1	Down	NO
ENSG00000129007	CALML4	1343.46	0.0683492	0.0801546	0.999542	1	Down	NO
ENSG00000261790		285.7	-0.0683094	0.0831309	0.99873	1	Down	NO
ENSG00000229314	ORM1	10.2733	0.0683038	0.252226	0.253877	1	Down	NO
ENSG00000183090	FREM3	6.15421	-0.068302	0.168789	0.486049	1	Down	NO
ENSG00000105193	RPS16	97852.8	0.06828	0.11422	0.874823	1	Down	NO
ENSG00000258647	LINC00930	4.01335	-0.0682778	0.303065	0.208401	1	Down	NO
ENSG00000161904	LEMD2	4206.29	0.0682734	0.0952192	0.980622	1	Down	NO
ENSG00000124098	FAM210B	983.081	-0.0682694	0.120572	0.825345	1	Down	NO
ENSG00000146054	TRIM7	467.969	-0.0682427	0.140719	0.664913	1	Down	NO
ENSG00000130511	SSBP4	880.342	0.0682396	0.154316	0.569818	1	Down	NO
ENSG00000272367		618.855	-0.0682396	0.0932357	0.986016	1	Down	NO
ENSG00000196172	ZNF681	652.967	-0.0682242	0.138396	0.682525	1	Down	NO
ENSG00000258811		31.4083	-0.0682209	0.174183	0.459143	1	Down	NO
ENSG00000134046	MBD2	6938.23	0.0681912	0.0676519	0.999999	1	Down	NO
ENSG00000184307	ZDHHC23	2623.26	-0.0681725	0.109698	0.907092	1	Down	NO
ENSG00000121577	POPDC2	310.962	0.0681696	0.106409	0.928449	1	Down	NO
ENSG00000272645	GTF2IP20	352.715	0.0681466	0.125759	0.783083	1	Down	NO
ENSG00000223549	MTND5P28	6.51149	0.068143	0.197601	0.367263	1	Down	NO
ENSG00000236534	H3P36	7.45448	-0.0681365	0.140512	0.666184	1	Down	NO
ENSG00000136891	TEX10	2592.93	0.0681317	0.0665116	1	1	Down	NO
ENSG00000256629		15.6027	-0.0681237	0.1544	0.569004	1	Down	NO
ENSG00000260193	LINC02846	19.4033	-0.068098	0.171811	0.470407	1	Down	NO
ENSG00000142303	ADAMTS10	77.6141	0.0680972	0.210372	0.330764	1	Down	NO
ENSG00000214535	RPS15AP1	134.056	0.0680949	0.11294	0.883983	1	Down	NO
ENSG00000116863	ADPRS	1460.83	0.0680822	0.0939904	0.984049	1	Down	NO
ENSG00000196372	ASB13	69.3937	0.0680467	0.20545	0.343865	1	Down	NO
ENSG00000266009		51.9009	-0.0680436	0.182326	0.422772	1	Down	NO
ENSG00000196597	ZNF782	538.634	-0.0680356	0.0903738	0.991842	1	Down	NO
ENSG00000101337	TM9SF4	3878.18	0.0680324	0.0794885	0.999644	1	Down	NO
ENSG00000259211		192.809	0.0680302	0.0823294	0.999016	1	Down	NO
ENSG00000198712	MT-CO2	477182	0.0680224	0.12892	0.757087	1	Down	NO
ENSG00000235426		6.69045	0.0680188	0.170684	0.475875	1	Down	NO
ENSG00000265168	ALDOC-AS1	34.5068	0.068012	0.156758	0.55386	1	Down	NO
ENSG00000170954	ZNF415	566.149	-0.068011	0.139103	0.676533	1	Down	NO
ENSG00000273394		17.4128	0.0680044	0.149881	0.598558	1	Down	NO
ENSG00000173917	HOXB2	345.047	-0.0679925	0.235683	0.278326	1	Down	NO
ENSG00000179195	ZNF664	6776.05	-0.0679583	0.0831245	0.998727	1	Down	NO
ENSG00000090020	SLC9A1	1557.44	0.0679561	0.110928	0.89823	1	Down	NO
ENSG00000128886	ELL3	1001.37	-0.0679419	0.130924	0.740681	1	Down	NO
ENSG00000186166	CENATAC	1498.37	0.0679095	0.120644	0.823953	1	Down	NO
ENSG00000211968	IGHV1-58	4.77263	-0.0679033	0.260993	0.243952	1	Down	NO
ENSG00000178789	CD300LB	82.9946	0.0679018	0.234884	0.279727	1	Down	NO
ENSG00000109103	UNC119	2564	0.0678975	0.0946872	0.982062	1	Down	NO
ENSG00000168411	RFWD3	4023.27	0.0678952	0.0849591	0.997798	1	Down	NO
ENSG00000196083	IL1RAP	840.383	-0.067855	0.109084	0.910788	1	Down	NO
ENSG00000111554	MDM1	1678.17	-0.0678524	0.0890606	0.993822	1	Down	NO
ENSG00000183513	COA5	1913.05	-0.0678411	0.0828157	0.998845	1	Down	NO
ENSG00000224126	UBE2SP2	3.67114	0.0678346	0.200902	0.356908	1	Down	NO
ENSG00000230825	LINC03016	16.1032	0.067827	0.153193	0.576082	1	Down	NO
ENSG00000187800	PEAR1	26.2903	0.0678223	0.242637	0.267561	1	Down	NO
ENSG00000229239	EEF1A1P48	2.5405	0.0678215	0.261294	0.243733	1	Down	NO
ENSG00000268297	CLEC4GP1	4.66659	-0.0678179	0.241401	0.269412	1	Down	NO
ENSG00000100228	RAB36	112.59	0.0678045	0.202343	0.352633	1	Down	NO
ENSG00000165572	KBTBD6	289.452	0.0677966	0.132728	0.725826	1	Down	NO
ENSG00000049541	RFC2	655.455	0.0677882	0.0892585	0.993538	1	Down	NO
ENSG00000229851	ARSD-AS1	91.4048	-0.0677871	0.208816	0.334746	1	Down	NO
ENSG00000143443	C1orf56	4024.51	0.0677772	0.0857208	0.997277	1	Down	NO
ENSG00000188739	RBM34	4156.66	0.0677685	0.101789	0.953914	1	Down	NO
ENSG00000137496	IL18BP	4814.07	0.0677674	0.0793851	0.999657	1	Down	NO
ENSG00000213309	RPL9P18	10.0269	0.0677475	0.15693	0.552183	1	Down	NO
ENSG00000157426	AASDH	1042.19	0.0677448	0.0788079	0.999728	1	Down	NO
ENSG00000132155	RAF1	8596.35	0.0677397	0.0918497	0.989029	1	Down	NO
ENSG00000006125	AP2B1	9942.8	-0.067729	0.0820223	0.999108	1	Down	NO
ENSG00000138380	CARF	2713.26	-0.0677096	0.116399	0.85711	1	Down	NO
ENSG00000104960	PTOV1	3598.2	0.0677051	0.0914243	0.989881	1	Down	NO
ENSG00000100991	TRPC4AP	7835.34	0.0677043	0.0867638	0.996415	1	Down	NO
ENSG00000162882	HAAO	191.418	-0.0677002	0.160249	0.532059	1	Down	NO
ENSG00000233791	BTG2-DT	78.9911	0.0676645	0.152174	0.582355	1	Down	NO
ENSG00000267741	UBE2L4	8.88378	0.0676638	0.163297	0.514451	1	Down	NO
ENSG00000141562	NARF	2898.03	0.0676492	0.0794323	0.999651	1	Down	NO
ENSG00000234996	ACTG1P25	7.86048	0.0676456	0.171738	0.469993	1	Down	NO
ENSG00000186660	ZFP91	14266.5	0.0676365	0.0891046	0.993738	1	Down	NO
ENSG00000260808		229.726	0.0676282	0.0847025	0.997946	1	Down	NO
ENSG00000155463	OXA1L	9124.93	0.0676071	0.0881422	0.994971	1	Down	NO
ENSG00000174945	AMZ1	134.503	0.0675979	0.137554	0.687322	1	Down	NO
ENSG00000267905	VSIG10L-AS1	3.0422	-0.0675722	0.233075	0.28304	1	Down	NO
ENSG00000143318	CASQ1	55.5697	0.0675709	0.172149	0.467857	1	Down	NO
ENSG00000087087	SRRT	9150.48	0.0675659	0.0971134	0.974034	1	Down	NO
ENSG00000137054	POLR1E	2279.95	0.0675653	0.0982097	0.969865	1	Down	NO
ENSG00000185055	EFCAB10	509.224	0.0675623	0.127911	0.764092	1	Down	NO
ENSG00000188613	NANOS1	402.979	0.067559	0.105796	0.931469	1	Down	NO
ENSG00000172940	SLC22A13	7.31069	0.0675528	0.167073	0.493627	1	Down	NO
ENSG00000240954	RPL4P1	4.04746	0.0675286	0.20301	0.350601	1	Down	NO
ENSG00000131943	C19orf12	1054.96	-0.0675061	0.094516	0.982426	1	Down	NO
ENSG00000214203	RPS4XP1	27.6669	0.0675052	0.124042	0.795494	1	Down	NO
ENSG00000249465	RBMXP4	10.2263	-0.0675038	0.148415	0.607333	1	Down	NO
ENSG00000171970	ZNF57	214.404	0.0675013	0.0981667	0.970001	1	Down	NO
ENSG00000169507	SLC38A11	8.56064	0.0674796	0.262723	0.24267	1	Down	NO
ENSG00000014641	MDH1	4654.51	-0.067457	0.0808899	0.999397	1	Down	NO
ENSG00000181704	YIPF6	1195.05	-0.0674506	0.0823967	0.998987	1	Down	NO
ENSG00000213343	RPL21P18	3.60554	0.0674355	0.184524	0.413167	1	Down	NO
ENSG00000213235	EEF1A1P16	37.9218	-0.067435	0.132171	0.72932	1	Down	NO
ENSG00000123843	C4BPB	9.91117	0.0674321	0.194107	0.378222	1	Down	NO
ENSG00000244620		119.871	0.0674276	0.313598	0.204025	1	Down	NO
ENSG00000007168	PAFAH1B1	11859	0.0674269	0.0849459	0.997792	1	Down	NO
ENSG00000215068	ANXA2R-AS1	172.97	-0.0674166	0.120342	0.825279	1	Down	NO
ENSG00000183019	MCEMP1	47.7999	0.0674134	0.217833	0.313018	1	Down	NO
ENSG00000076067	RBMS2	190.257	0.0674092	0.189587	0.393961	1	Down	NO
ENSG00000272201		1166.48	0.0673972	0.0909595	0.990714	1	Down	NO
ENSG00000204564	C6orf136	930.16	0.0673971	0.0910177	0.990606	1	Down	NO
ENSG00000139697	SBNO1	10514	0.0673892	0.100075	0.961814	1	Down	NO
ENSG00000154721	JAM2	164.665	-0.0673876	0.172757	0.464603	1	Down	NO
ENSG00000183397	TEKTIP1	334.67	-0.0673774	0.138265	0.681247	1	Down	NO
ENSG00000108639	SYNGR2	19806.7	0.0673755	0.106885	0.924506	1	Down	NO
ENSG00000188997	KCTD21	197.592	0.0673579	0.121595	0.81503	1	Down	NO
ENSG00000264672	SEPTIN4-AS1	31.9456	0.0673513	0.207444	0.338302	1	Down	NO
ENSG00000214041	PGAM1P4	3.01311	0.0673503	0.228733	0.290931	1	Down	NO
ENSG00000065457	ADAT1	1696.26	-0.06735	0.0795747	0.99963	1	Down	NO
ENSG00000254786		40.4573	-0.067344	0.1389	0.676291	1	Down	NO
ENSG00000132406	TMEM128	985.632	-0.06733	0.0830843	0.998734	1	Down	NO
ENSG00000206418	RAB12	2938.3	0.0673275	0.110102	0.903039	1	Down	NO
ENSG00000165659		4.58642	0.0673224	0.271684	0.233991	1	Down	NO
ENSG00000143107	FNDC7	58.4544	0.0673179	0.198465	0.364096	1	Down	NO
ENSG00000272841	MAP3K4-AS1	90.1599	0.0673176	0.136327	0.696105	1	Down	NO
ENSG00000260417		9.78007	0.0673152	0.207115	0.339172	1	Down	NO
ENSG00000128917	DLL4	24.4676	0.0672872	0.196459	0.370413	1	Down	NO
ENSG00000253730		11.024	0.067285	0.169844	0.47881	1	Down	NO
ENSG00000143162	CREG1	1383.04	-0.0672709	0.118504	0.839659	1	Down	NO
ENSG00000163617	CCDC191	7070.88	-0.0672699	0.151853	0.583509	1	Down	NO
ENSG00000271769		9.76346	0.067259	0.136805	0.692218	1	Down	NO
ENSG00000187266	EPOR	109.244	0.0672513	0.13065	0.741079	1	Down	NO
ENSG00000124257	NEURL2	83.4405	-0.0672505	0.116451	0.855787	1	Down	NO
ENSG00000259544		303.243	0.0672426	0.110536	0.899872	1	Down	NO
ENSG00000115350	POLE4	1509.53	0.0672387	0.104055	0.941335	1	Down	NO
ENSG00000112759	SLC29A1	333.696	-0.0672138	0.136228	0.696598	1	Down	NO
ENSG00000131831	RAI2	7.84974	0.0672115	0.367095	0.179332	1	Down	NO
ENSG00000101868	POLA1	882.02	-0.067205	0.09355	0.984959	1	Down	NO
ENSG00000230804	CDRT15P14	5.73874	-0.067189	0.271907	0.234005	1	Down	NO
ENSG00000087152	ATXN7L3	8010.56	0.0671867	0.0837413	0.998445	1	Down	NO
ENSG00000105939	ZC3HAV1	17559.2	0.067172	0.10023	0.960959	1	Down	NO
ENSG00000101474	APMAP	2210.96	-0.0671689	0.110397	0.900737	1	Down	NO
ENSG00000225093	RPL3P7	110.354	0.0671645	0.135554	0.701744	1	Down	NO
ENSG00000225539	LINC01821	1.52179	-0.0671583	0.365604	0.180109	1	Down	NO
ENSG00000164916	FOXK1	4025.13	0.067157	0.0995103	0.964185	1	Down	NO
ENSG00000184470	TXNRD2	1045.28	-0.0671509	0.0909448	0.990702	1	Down	NO
ENSG00000204839	MROH6	247.665	0.0671341	0.143094	0.644299	1	Down	NO
ENSG00000273230		199.457	-0.0671284	0.135168	0.704679	1	Down	NO
ENSG00000250869		11.2809	0.0671165	0.179765	0.432361	1	Down	NO
ENSG00000139636	LMBR1L	5404.87	0.0670962	0.0925459	0.987376	1	Down	NO
ENSG00000269858	EGLN2	2725.28	0.0670914	0.095475	0.979402	1	Down	NO
ENSG00000273151		966.851	0.0670452	0.129331	0.751222	1	Down	NO
ENSG00000134775	FHOD3	45.3803	-0.0670447	0.127403	0.766917	1	Down	NO
ENSG00000162694	EXTL2	251.669	-0.067041	0.115898	0.859677	1	Down	NO
ENSG00000188641	DPYD	532.765	-0.0670407	0.209466	0.333007	1	Down	NO
ENSG00000003987	MTMR7	311.691	-0.0670358	0.0873305	0.995826	1	Down	NO
ENSG00000272654	JTB-DT	92.0111	-0.0670188	0.127438	0.766569	1	Down	NO
ENSG00000133812	SBF2	1160.83	0.0670141	0.0976312	0.971831	1	Down	NO
ENSG00000102786	INTS6	3463.08	0.0669707	0.0946258	0.981938	1	Down	NO
ENSG00000257497	GLIPR1-AS1	408.675	0.0669592	0.124103	0.793674	1	Down	NO
ENSG00000272452		311.587	0.0669423	0.0910602	0.990452	1	Down	NO
ENSG00000005810	MYCBP2	18660.2	0.0669422	0.0848886	0.997814	1	Down	NO
ENSG00000198331	HYLS1	192.644	0.0669352	0.12563	0.781127	1	Down	NO
ENSG00000269793	ZIM2-AS1	4.1704	-0.0669189	0.250075	0.258264	1	Down	NO
ENSG00000188747	NOXA1	149.636	-0.066915	0.149931	0.595488	1	Down	NO
ENSG00000125089	SH3TC1	4509.21	0.066912	0.133146	0.720133	1	Down	NO
ENSG00000269892		38.8827	0.0669102	0.136961	0.69007	1	Down	NO
ENSG00000134333	LDHA	5686.41	0.0668958	0.105708	0.93124	1	Down	NO
ENSG00000185513	L3MBTL1	1715.53	-0.0668733	0.112893	0.882198	1	Down	NO
ENSG00000213648	SULT1A4	18.1962	0.0668706	0.122213	0.808884	1	Down	NO
ENSG00000100276	RASL10A	43.774	-0.0668492	0.138368	0.679042	1	Down	NO
ENSG00000242330	RN7SL683P	2.16743	0.0668486	0.244008	0.266555	1	Down	NO
ENSG00000257543		12.732	0.0668218	0.141054	0.658596	1	Down	NO
ENSG00000267896		767.303	0.0667993	0.0965524	0.97569	1	Down	NO
ENSG00000100433	KCNK10	2.00158	-0.0667842	0.31118	0.206799	1	Down	NO
ENSG00000136861	CDK5RAP2	5392.85	0.066781	0.0902403	0.991894	1	Down	NO
ENSG00000248971	KRT8P46	112.535	0.0667758	0.124773	0.787753	1	Down	NO
ENSG00000160991	ORAI2	18612.4	-0.0667617	0.100205	0.960786	1	Down	NO
ENSG00000234630		33.078	0.0667513	0.188738	0.396477	1	Down	NO
ENSG00000213225	NOC2LP1	5.30766	0.0667508	0.163985	0.508777	1	Down	NO
ENSG00000268062	SRP14P4	13.7027	-0.0667446	0.165148	0.502402	1	Down	NO
ENSG00000137727	ARHGAP20	830.628	-0.0667347	0.174826	0.453808	1	Down	NO
ENSG00000103769	RAB11A	4841.65	-0.0667258	0.0916063	0.989339	1	Down	NO
ENSG00000099331	MYO9B	18485.2	0.0667206	0.104505	0.938218	1	Down	NO
ENSG00000129460	NGDN	3928.26	0.0667185	0.108423	0.913628	1	Down	NO
ENSG00000227268	KLLN	65.2146	-0.0667131	0.121692	0.812759	1	Down	NO
ENSG00000211669	IGLV3-10	50.7121	-0.0667052	0.276496			Down	NO
ENSG00000183864	TOB2	3441.14	0.0666849	0.130916	0.737443	1	Down	NO
ENSG00000249234		19.2352	-0.0666581	0.171023	0.471858	1	Down	NO
ENSG00000107738	VSIR	2520.09	0.066652	0.130679	0.739273	1	Down	NO
ENSG00000108352	RAPGEFL1	361.587	0.0666507	0.142808	0.645122	1	Down	NO
ENSG00000243144	LINC02932	9.15778	0.0666469	0.227447	0.293743	1	Down	NO
ENSG00000154518	ATP5MC3	3444.88	-0.0666429	0.0915475	0.989444	1	Down	NO
ENSG00000256299		6.96653	-0.0666363	0.184222	0.413495	1	Down	NO
ENSG00000231345	BEND3P1	126.417	0.0666319	0.171041	0.471728	1	Down	NO
ENSG00000272371		3.14614	-0.0666253	0.198496	0.363682	1	Down	NO
ENSG00000186854	TRABD2A	1002.63	-0.0666217	0.136226	0.695025	1	Down	NO
ENSG00000125971	DYNLRB1	2480.31	-0.0666183	0.0926646	0.986994	1	Down	NO
ENSG00000167861	HID1	180.792	-0.0666162	0.177554	0.441306	1	Down	NO
ENSG00000006062	MAP3K14	8303.17	0.0666137	0.0800546	0.999553	1	Down	NO
ENSG00000136014	USP44	836.223	0.0666127	0.150685	0.589668	1	Down	NO
ENSG00000185163	DDX51	3734.32	0.0666085	0.107777	0.917768	1	Down	NO
ENSG00000126461	SCAF1	2422.55	0.0666049	0.107117	0.922054	1	Down	NO
ENSG00000112996	MRPS30	2334.25	0.0665927	0.0795223	0.999636	1	Down	NO
ENSG00000152795	HNRNPDL	31614.8	0.0665858	0.0669224	1	1	Down	NO
ENSG00000147044	CASK	3095	-0.0665752	0.106465	0.926174	1	Down	NO
ENSG00000163320	CGGBP1	15781.5	-0.0665658	0.0664449	1	1	Down	NO
ENSG00000258890	CEP95	6683.12	0.0665546	0.114308	0.870977	1	Down	NO
ENSG00000188958	UTS2B	71.9072	0.0665511	0.198381	0.364004	1	Down	NO
ENSG00000143401	ANP32E	9177.16	-0.0665501	0.0875827	0.995527	1	Down	NO
ENSG00000168175	MAPK1IP1L	13299.3	0.0665291	0.103815	0.941984	1	Down	NO
ENSG00000226803	ZNF451-AS1	567.304	0.0665048	0.0967868	0.974725	1	Down	NO
ENSG00000186583	SPATC1	16.9872	-0.0664842	0.188816	0.395968	1	Down	NO
ENSG00000250286		2.65514	-0.0664839	0.21711	0.314868	1	Down	NO
ENSG00000249140	PRDX2P3	12.4613	0.0664799	0.152188	0.579391	1	Down	NO
ENSG00000233108	GLCCI1-DT	14.5322	-0.0664656	0.141015	0.65794	1	Down	NO
ENSG00000247746	USP51	337.931	-0.0664644	0.110235	0.900792	1	Down	NO
ENSG00000113161	HMGCR	2671.47	0.0664599	0.106195	0.927723	1	Down	NO
ENSG00000132912	DCTN4	4065.74	0.0664592	0.100648	0.958487	1	Down	NO
ENSG00000196872	CRACDL	2.17692	-0.0664395	0.256606	0.250945	1	Down	NO
ENSG00000058272	PPP1R12A	9091.62	0.0664272	0.0934578	0.98499	1	Down	NO
ENSG00000259674	RPL7AP75	30.0572	-0.0664145	0.196657	0.369319	1	Down	NO
ENSG00000260894		252.945	0.0663925	0.113964	0.873294	1	Down	NO
ENSG00000119397	CNTRL	13617.6	0.0663923	0.104848	0.935852	1	Down	NO
ENSG00000260585		3.08875	-0.066387	0.364112	0.1826	1	Down	NO
ENSG00000124214	STAU1	5869.28	0.0663717	0.0934126	0.985092	1	Down	NO
ENSG00000205572	SERF1B	71.1961	0.0663694	0.114211	0.871372	1	Down	NO
ENSG00000228135		9.38502	-0.0663659	0.177627	0.440648	1	Down	NO
ENSG00000207643		4.87397	0.0663635	0.30122	0.213567	1	Down	NO
ENSG00000189376	C8orf76	827.587	0.0663553	0.0771307	0.999866	1	Down	NO
ENSG00000198753	PLXNB3	18.3303	0.0663536	0.171824	0.467447	1	Down	NO
ENSG00000100575	TIMM9	1498.49	0.0663353	0.0904686	0.991438	1	Down	NO
ENSG00000263072	ZNF213-AS1	693.195	-0.0663326	0.115342	0.862608	1	Down	NO
ENSG00000269776	DPPA5P1	1.67539	0.0663214	0.257221	0.250412	1	Down	NO
ENSG00000059378	PARP12	5069.4	0.0663105	0.0807888	0.999413	1	Down	NO
ENSG00000141873	SLC39A3	1451.85	0.0663002	0.111245	0.893317	1	Down	NO
ENSG00000160233	LRRC3	14.1564	0.0662892	0.235342	0.28027	1	Down	NO
ENSG00000176058	TPRN	315.949	-0.0662727	0.110027	0.901959	1	Down	NO
ENSG00000060339	CCAR1	9229.14	0.066269	0.100658	0.958296	1	Down	NO
ENSG00000105851	PIK3CG	1307.97	0.0662451	0.10939	0.906368	1	Down	NO
ENSG00000174123	TLR10	1844.2	0.0662408	0.146608	0.616725	1	Down	NO
ENSG00000164619	BMPER	5.08802	-0.066204	0.229538	0.290226	1	Down	NO
ENSG00000122026	RPL21	175731	0.0661842	0.121666	0.811747	1	Down	NO
ENSG00000241134	BET1P1	3.31578	0.0661838	0.263405	0.243937	1	Down	NO
ENSG00000227920		2.85063	-0.0661813	0.27039	0.237127	1	Down	NO
ENSG00000123992	DNPEP	2029.03	0.0661783	0.0728958	0.999984	1	Down	NO
ENSG00000161395	PGAP3	1933.79	0.0661733	0.0953143	0.979574	1	Down	NO
ENSG00000183484	GPR132	1137.76	0.0661714	0.146376	0.61818	1	Down	NO
ENSG00000223877	RPS8P10	31.8427	0.0661541	0.128261	0.757647	1	Down	NO
ENSG00000139926	FRMD6	9.84448	0.066151	0.244026	0.267306	1	Down	NO
ENSG00000173065	FAM222B	1287.07	0.0661451	0.0886383	0.994226	1	Down	NO
ENSG00000205022	PABPN1L	85.2458	-0.0661255	0.146926	0.614201	1	Down	NO
ENSG00000134419	RPS15A	120418	0.0660976	0.102507	0.948777	1	Down	NO
ENSG00000182541	LIMK2	4436.96	0.0660845	0.109461	0.90564	1	Down	NO
ENSG00000104725		10.0272	0.0660779	0.296658	0.217067	1	Down	NO
ENSG00000103932	RPAP1	1827.46	0.0660765	0.0829751	0.99876	1	Down	NO
ENSG00000264270	SAP30BP-AS1	7.53566	0.0660658	0.195179	0.373872	1	Down	NO
ENSG00000144810	COL8A1	3.13351	-0.0660373	0.290199	0.221488	1	Down	NO
ENSG00000266371		6.63234	0.066036	0.22567	0.297471	1	Down	NO
ENSG00000228120		8.09462	-0.0660211	0.324101	0.201797	1	Down	NO
ENSG00000260369		4.65532	0.0660006	0.198977	0.361974	1	Down	NO
ENSG00000152022		1113.08	0.0659972	0.0913073	0.989813	1	Down	NO
ENSG00000214827	MTCP1	1197.25	-0.0659924	0.0814478	0.999255	1	Down	NO
ENSG00000256323		3.1977	0.0659853	0.270243	0.237607	1	Down	NO
ENSG00000188385	JAKMIP3	62.4887	0.0659799	0.156072	0.553477	1	Down	NO
ENSG00000243160	RPL7AP32	2.94402	-0.0659732	0.198573	0.363188	1	Down	NO
ENSG00000119535	CSF3R	838.991	0.0659619	0.216816	0.315687	1	Down	NO
ENSG00000154370	TRIM11	2623.2	0.0659586	0.089807	0.9925	1	Down	NO
ENSG00000162571	TTLL10	3.98997	0.0659507	0.196031	0.371084	1	Down	NO
ENSG00000152056	AP1S3	2189.49	0.0659409	0.100371	0.95943	1	Down	NO
ENSG00000169203	NPIPB12	275.56	0.0659353	0.127412	0.764037	1	Down	NO
ENSG00000139737	SLAIN1	717.245	-0.0659231	0.110739	0.896363	1	Down	NO
ENSG00000116497	S100PBP	3452.43	0.065922	0.103196	0.944862	1	Down	NO
ENSG00000256747		65.143	-0.0659129	0.125503	0.779653	1	Down	NO
ENSG00000103510	KAT8	2421	0.065907	0.0767539	0.999887	1	Down	NO
ENSG00000100596	SPTLC2	3433.32	0.0659056	0.0964875	0.975529	1	Down	NO
ENSG00000259363		119.81	-0.065896	0.11728	0.846518	1	Down	NO
ENSG00000254374		4.37628	-0.0658893	0.27283			Down	NO
ENSG00000100554	ATP6V1D	718.557	-0.0658886	0.10304	0.945694	1	Down	NO
ENSG00000075702	WDR62	244.088	0.0658665	0.14249	0.645415	1	Down	NO
ENSG00000132470	ITGB4	57.6623	-0.0658646	0.132195	0.72499	1	Down	NO
ENSG00000224914	LINC00863	180.273	0.0658551	0.0993783	0.963936	1	Down	NO
ENSG00000267009		1236.38	-0.0658449	0.101072	0.955958	1	Down	NO
ENSG00000143499	SMYD2	1843.36	-0.0658281	0.101199	0.955317	1	Down	NO
ENSG00000120057	SFRP5	2.31961	0.0658273	0.252317	0.256885	1	Down	NO
ENSG00000138152	BTBD16	2.48348	0.0658175	0.320184	0.204263	1	Down	NO
ENSG00000109452	INPP4B	171.773	-0.065817	0.235332	0.280722	1	Down	NO
ENSG00000112796	ENPP5	71.082	-0.0657843	0.192319	0.383175	1	Down	NO
ENSG00000145425	RPS3A	261541	0.0657787	0.104418	0.937741	1	Down	NO
ENSG00000101194	SLC17A9	1523.61	0.0657606	0.120742	0.818318	1	Down	NO
ENSG00000105258	POLR2I	773.159	-0.0657478	0.0899587	0.992227	1	Down	NO
ENSG00000111785	RIC8B	690.259	-0.0657365	0.158696	0.537024	1	Down	NO
ENSG00000258199		245.384	0.0657296	0.108939	0.908731	1	Down	NO
ENSG00000175931	UBE2O	2832.01	0.0657248	0.102311	0.949494	1	Down	NO
ENSG00000088876	ZNF343	1020.93	0.0657113	0.0848068	0.99783	1	Down	NO
ENSG00000166507	NDST2	5045.1	0.0656769	0.082701	0.99886	1	Down	NO
ENSG00000166881	NEMP1	3719.47	0.0656568	0.103106	0.945115	1	Down	NO
ENSG00000266352		7.10847	0.065649	0.187182	0.401265	1	Down	NO
ENSG00000072310	SREBF1	2007.4	0.0656417	0.121805	0.809366	1	Down	NO
ENSG00000206941	SNORD15A	7.14538	0.0656252	0.179071	0.433461	1	Down	NO
ENSG00000233893	EZR-AS1	9.14706	0.0656237	0.166227	0.494543	1	Down	NO
ENSG00000018869	ZNF582	326.176	0.0656144	0.102718	0.947205	1	Down	NO
ENSG00000158480	SPATA2	1322.98	0.0656107	0.121157	0.814597	1	Down	NO
ENSG00000245556	SCAMP1-AS1	659.976	-0.0656074	0.111095	0.89329	1	Down	NO
ENSG00000254859		29.3591	-0.0655955	0.160903	0.523827	1	Down	NO
ENSG00000228889	UBAC2-AS1	72.5341	-0.0655922	0.122541	0.803219	1	Down	NO
ENSG00000151748	SAV1	4012.63	-0.0655821	0.099767	0.962002	1	Down	NO
ENSG00000140836	ZFHX3	1165.2	-0.0655799	0.130644	0.736771	1	Down	NO
ENSG00000058091	CDK14	16978	-0.0655746	0.102833	0.946542	1	Down	NO
ENSG00000035928	RFC1	4573.36	0.0655724	0.0917676	0.988787	1	Down	NO
ENSG00000225578	NCBP2-AS1	97.5262	0.0655675	0.10182	0.951941	1	Down	NO
ENSG00000267249		33.1333	0.0655671	0.115848	0.857173	1	Down	NO
ENSG00000103168	TAF1C	4804.45	0.0655421	0.115646	0.858711	1	Down	NO
ENSG00000093167	LRRFIP2	1653.71	0.0655413	0.0752041	0.999946	1	Down	NO
ENSG00000260938		7.47538	-0.0655409	0.242691	0.269902	1	Down	NO
ENSG00000181929	PRKAG1	2093.9	-0.0655311	0.0783814	0.999769	1	Down	NO
ENSG00000166359	WDR88	45.6491	-0.0655284	0.117628	0.842988	1	Down	NO
ENSG00000171791	BCL2	30138	-0.0655267	0.0931422	0.985567	1	Down	NO
ENSG00000245317	MRNIP-DT	105.718	-0.0654943	0.128852	0.751136	1	Down	NO
ENSG00000159588	CCDC17	148.18	-0.0654931	0.113845	0.872567	1	Down	NO
ENSG00000206147	RPL23AP57	5.51853	0.0654908	0.147018	0.611962	1	Down	NO
ENSG00000198231	DDX42	10478.6	0.0654855	0.0709419	0.999995	1	Down	NO
ENSG00000086544	ITPKC	610.418	0.0654787	0.107651	0.917105	1	Down	NO
ENSG00000231500	RPS18	290660	0.0654722	0.108111	0.914016	1	Down	NO
ENSG00000093010	COMT	997.31	0.0654638	0.104069	0.939457	1	Down	NO
ENSG00000103375	AQP8	25.7448	0.0654551	0.20626	0.341301	1	Down	NO
ENSG00000186086	NBPF6	1.4923	-0.0654435	0.38335			Down	NO
ENSG00000108021	TASOR2	6705.23	0.0654411	0.100321	0.959316	1	Down	NO
ENSG00000252699	SNORA21B	9.21441	0.0654286	0.136919	0.686472	1	Down	NO
ENSG00000139269	INHBE	31.1163	0.0654268	0.130386	0.738473	1	Down	NO
ENSG00000047621	FERRY3	929.222	0.0654171	0.0903447	0.991527	1	Down	NO
ENSG00000156853	ZNF689	1396.67	0.0654169	0.0978851	0.970007	1	Down	NO
ENSG00000241307	RPL7AP24	3.12628	-0.0654082	0.206532	0.340584	1	Down	NO
ENSG00000189233	NUGGC	649.672	0.0653968	0.204877	0.34499	1	Down	NO
ENSG00000155252	PI4K2A	10008.9	0.0653961	0.139365	0.66758	1	Down	NO
ENSG00000214160	ALG3	587.266	0.0653879	0.0879051	0.99508	1	Down	NO
ENSG00000241135	LINC00881	5.96592	-0.0653817	0.211373	0.328413	1	Down	NO
ENSG00000205758	CRYZL1	1741.29	-0.0653756	0.0857303	0.997178	1	Down	NO
ENSG00000261002	VPS39-DT	238.139	0.065374	0.0940244	0.983167	1	Down	NO
ENSG00000105438	KDELR1	2119.14	-0.0653659	0.083345	0.998596	1	Down	NO
ENSG00000260144		11.1643	0.065364	0.170089	0.474365	1	Down	NO
ENSG00000125675	GRIA3	2.31298	0.0653602	0.321833	0.204552	1	Down	NO
ENSG00000127957	PMS2P3	644.19	-0.0653497	0.0954617	0.978797	1	Down	NO
ENSG00000170903	MSANTD4	873.72	-0.0653376	0.0976713	0.970818	1	Down	NO
ENSG00000171425	ZNF581	2324.75	-0.0653238	0.096742	0.974354	1	Down	NO
ENSG00000213280		36.8261	0.0653205	0.123047	0.798417	1	Down	NO
ENSG00000213279		28.3387	0.0653152	0.179515	0.431217	1	Down	NO
ENSG00000263941	RN7SL32P	92.1095	0.0653033	0.150402	0.588391	1	Down	NO
ENSG00000197958	RPL12	119503	0.0652958	0.103267	0.943875	1	Down	NO
ENSG00000234465	PINLYP	58.8944	0.065295	0.249145	0.261566	1	Down	NO
ENSG00000204424	LY6G6F	18.7415	0.0652889	0.214076	0.32208	1	Down	NO
ENSG00000198134	PTMAP9	32.9986	0.0652798	0.119579	0.826715	1	Down	NO
ENSG00000077235	GTF3C1	3598.01	0.0652586	0.0896432	0.992677	1	Down	NO
ENSG00000065029	ZNF76	4083.27	0.0652584	0.0906485	0.990958	1	Down	NO
ENSG00000095787	WAC	21150.3	0.0652544	0.0859313	0.997015	1	Down	NO
ENSG00000233473	RAD1P2	3.24838	0.0652489	0.308297	0.211979	1	Down	NO
ENSG00000180867	PDIA3P1	233.109	-0.0652389	0.084857	0.997785	1	Down	NO
ENSG00000114841	DNAH1	5615.73	0.0652289	0.126584	0.769067	1	Down	NO
ENSG00000116157	GPX7	978.215	-0.0652224	0.0918666	0.988506	1	Down	NO
ENSG00000254924		3.92067	0.0652059	0.189119	0.3939	1	Down	NO
ENSG00000151729	SLC25A4	631.976	0.0651938	0.0948396	0.980712	1	Down	NO
ENSG00000116991	SIPA1L2	29.143	-0.0651841	0.22145	0.306254	1	Down	NO
ENSG00000196428	TSC22D2	3639.33	0.0651681	0.0986516	0.966689	1	Down	NO
ENSG00000233705	SLC26A4-AS1	4.53707	0.0651578	0.208156	0.336407	1	Down	NO
ENSG00000163673	DCLK3	2.37984	0.0651559	0.246437	0.265261	1	Down	NO
ENSG00000255358	NDUFAF2P2	8.01611	0.065138	0.219828	0.309596	1	Down	NO
ENSG00000101158	NELFCD	4685.26	0.0651361	0.066837	1	1	Down	NO
ENSG00000197296	FITM2	305.998	-0.0651361	0.120093	0.822219	1	Down	NO
ENSG00000078237	TIGAR	1199.13	0.0651322	0.125752	0.775678	1	Down	NO
ENSG00000166840	GLYATL1	79.8744	-0.0651284	0.141746	0.649007	1	Down	NO
ENSG00000163806	SPDYA	1579.81	0.0651202	0.106444	0.924533	1	Down	NO
ENSG00000251867		554.398	-0.06512	0.109421	0.904497	1	Down	NO
ENSG00000255045	NRGN-AS1	22.9014	-0.0651191	0.147938	0.604666	1	Down	NO
ENSG00000273489		2459.5	0.0651082	0.098943	0.965393	1	Down	NO
ENSG00000240207		10.4024	-0.0651074	0.166665	0.491337	1	Down	NO
ENSG00000110497	AMBRA1	2094.85	0.0650955	0.0806992	0.999426	1	Down	NO
ENSG00000235347	TRNT1P2	6.43329	0.0650918	0.184068	0.412575	1	Down	NO
ENSG00000139436	GIT2	8630.52	0.0650873	0.0757891	0.999928	1	Down	NO
ENSG00000099910	KLHL22	1077.57	0.0650853	0.0815747	0.999216	1	Down	NO
ENSG00000130590	SAMD10	446.504	-0.0650787	0.105455	0.930722	1	Down	NO
ENSG00000178177	LCORL	1097.95	-0.0650745	0.0918864	0.988434	1	Down	NO
ENSG00000119559	C19orf25	932.284	-0.065067	0.130305	0.7382	1	Down	NO
ENSG00000234488	RPL27P6	5.09515	-0.065065	0.188051	0.397631	1	Down	NO
ENSG00000232618	HIVEP2-DT	77.9589	-0.0650549	0.115403	0.859673	1	Down	NO
ENSG00000268328		3.6288	0.0650522	0.1663	0.493152	1	Down	NO
ENSG00000136305	CIDEB	1592.01	-0.0650409	0.0810854	0.99934	1	Down	NO
ENSG00000182325	FBXL6	924.594	0.0650154	0.0987134	0.966334	1	Down	NO
ENSG00000223855	PDGFA-DT	25.0296	0.0649985	0.212745	0.325252	1	Down	NO
ENSG00000171357	LURAP1	17.8226	-0.0649929	0.191591	0.385176	1	Down	NO
ENSG00000185049	NELFA	1747.77	0.0649863	0.0919784	0.988214	1	Down	NO
ENSG00000137802	MAPKBP1	1926.18	0.064982	0.0892896	0.993192	1	Down	NO
ENSG00000267709		14.9694	0.0649818	0.248451	0.262884	1	Down	NO
ENSG00000103549	RNF40	4463.52	0.0649754	0.084645	0.99791	1	Down	NO
ENSG00000214826	DDX12P	1168.09	0.0649546	0.137694	0.679222	1	Down	NO
ENSG00000160310	PRMT2	3542.74	-0.0649526	0.109683	0.902399	1	Down	NO
ENSG00000165115	KIF27	565.43	0.0649491	0.108621	0.909812	1	Down	NO
ENSG00000128272	ATF4	37136.7	0.064924	0.101292	0.954141	1	Down	NO
ENSG00000170791	CHCHD7	3379.15	0.0649127	0.085484	0.997346	1	Down	NO
ENSG00000254701		85.3554	-0.0649108	0.111779	0.887129	1	Down	NO
ENSG00000096872	IFT74	634.427	-0.0649084	0.0868204	0.996212	1	Down	NO
ENSG00000261643		52.3756	0.0649069	0.118607	0.833795	1	Down	NO
ENSG00000200463	SNORD118	127.43	0.0649065	0.193667	0.378215	1	Down	NO
ENSG00000114547	ROPN1B	17.7125	-0.0649062	0.151815	0.578118	1	Down	NO
ENSG00000139433	GLTP	2827.21	0.0649061	0.0915368	0.989152	1	Down	NO
ENSG00000267100	ILF3-DT	2359.41	-0.064889	0.11959	0.825777	1	Down	NO
ENSG00000197976	AKAP17A	12871.8	0.0648687	0.0873621	0.995656	1	Down	NO
ENSG00000214694	ARHGEF33	59.4523	0.0648667	0.200861	0.356131	1	Down	NO
ENSG00000206535	LNP1	84.3561	-0.0648606	0.117716	0.840896	1	Down	NO
ENSG00000259589		118.499	0.0648596	0.113265	0.875857	1	Down	NO
ENSG00000227813		3.60673	0.0648527	0.213555	0.323419	1	Down	NO
ENSG00000090372	STRN4	3716.13	0.0648476	0.086308	0.996681	1	Down	NO
ENSG00000148943	LIN7C	2650.28	-0.0648475	0.0950513	0.979933	1	Down	NO
ENSG00000130810	PPAN	1074.61	0.064845	0.097203	0.972399	1	Down	NO
ENSG00000231831	MTHFD1P1	3.42193	0.0648429	0.242283	0.27133	1	Down	NO
ENSG00000068400	GRIPAP1	6038.91	0.0648373	0.0983307	0.96786	1	Down	NO
ENSG00000137078	SIT1	2210.39	-0.0648349	0.107111	0.919838	1	Down	NO
ENSG00000154099	DNAAF1	490.481	0.0648328	0.114977	0.86258	1	Down	NO
ENSG00000157800	SLC37A3	559.941	0.0648321	0.141761	0.648134	1	Down	NO
ENSG00000111371	SLC38A1	43494.5	0.0648136	0.0876811	0.995299	1	Down	NO
ENSG00000239279	RN7SL184P	2.67316	-0.0647842	0.272289	0.238007	1	Down	NO
ENSG00000101911	PRPS2	1459.96	-0.0647808	0.107285	0.918622	1	Down	NO
ENSG00000125734	GPR108	3610.33	-0.0647804	0.0900739	0.99191	1	Down	NO
ENSG00000185650	ZFP36L1	20534	0.0647786	0.100016	0.9603	1	Down	NO
ENSG00000265975		20.753	0.0647725	0.190141	0.390025	1	Down	NO
ENSG00000131748	STARD3	2851.01	0.0647717	0.0752663	0.999944	1	Down	NO
ENSG00000139908	TSSK4	576.705	-0.0647588	0.115571	0.857778	1	Down	NO
ENSG00000235101	SETP9	51.9807	0.0647506	0.140729	0.655609	1	Down	NO
ENSG00000198932	GPRASP1	5605.18	-0.0647493	0.178156	0.436333	1	Down	NO
ENSG00000162517	PEF1	2463.95	-0.0647492	0.0850595	0.997639	1	Down	NO
ENSG00000164944	VIRMA	7327.35	0.0647325	0.093906	0.983314	1	Down	NO
ENSG00000147509	RGS20	37.9707	0.0647308	0.154009	0.563599	1	Down	NO
ENSG00000120337	TNFSF18	2.14787	-0.0647274	0.241852	0.272083	1	Down	NO
ENSG00000162885	B3GALNT2	311.816	0.0647187	0.112576	0.880835	1	Down	NO
ENSG00000142227	EMP3	10230.5	0.0647187	0.122374	0.802556	1	Down	NO
ENSG00000143158	MPC2	2946.93	-0.0647111	0.102896	0.945407	1	Down	NO
ENSG00000105401	CDC37	9810.35	-0.0647017	0.0897215	0.992486	1	Down	NO
ENSG00000249850	KRT18P31	13.4915	0.0646822	0.145148	0.623139	1	Down	NO
ENSG00000066230	SLC9A3	77.7163	-0.0646664	0.158204	0.537708	1	Down	NO
ENSG00000135763	URB2	1467.66	0.0646556	0.0995191	0.96253	1	Down	NO
ENSG00000122678	POLM	4278.57	-0.0646465	0.0905741	0.991005	1	Down	NO
ENSG00000140455	USP3	7582.04	0.0646436	0.0893827	0.993014	1	Down	NO
ENSG00000261372		76.5585	0.0646415	0.114483	0.866075	1	Down	NO
ENSG00000175467	SART1	5270.93	0.064639	0.0874913	0.995501	1	Down	NO
ENSG00000213839	TMX2P1	146.165	-0.0646247	0.0935182	0.984351	1	Down	NO
ENSG00000267808		2.03895	0.0646143	0.244558	0.268493	1	Down	NO
ENSG00000164654	MIOS	3237.85	0.0646088	0.0770494	0.99987	1	Down	NO
ENSG00000219294	PIP5K1P1	5.97758	-0.064595	0.18388	0.412859	1	Down	NO
ENSG00000240238	RPL21P117	5.09349	0.0645798	0.147152	0.608786	1	Down	NO
ENSG00000101849	TBL1X	3043.27	0.0645529	0.0977953	0.969915	1	Down	NO
ENSG00000076984	MAP2K7	3313.68	0.0645466	0.0937105	0.983805	1	Down	NO
ENSG00000232888	RPS11P5	366.327	0.064544	0.108743	0.908401	1	Down	NO
ENSG00000244257	PKD1P1	719.52	0.0645356	0.12895	0.7479	1	Down	NO
ENSG00000143093	STRIP1	3624.79	0.0645243	0.0905888	0.99096	1	Down	NO
ENSG00000260805		32.2511	0.0645207	0.16843	0.481297	1	Down	NO
ENSG00000154027	AK5	26.2752	0.064517	0.187942	0.397635	1	Down	NO
ENSG00000107819	SFXN3	2257.71	-0.0645015	0.109012	0.906467	1	Down	NO
ENSG00000157045	NTAN1	1314.72	-0.0644936	0.0963954	0.975248	1	Down	NO
ENSG00000108592	FTSJ3	3094.02	0.0644897	0.0964766	0.974953	1	Down	NO
ENSG00000215462		20.4366	-0.064482	0.120089	0.820807	1	Down	NO
ENSG00000100290	BIK	134.353	-0.0644805	0.202652	0.351035	1	Down	NO
ENSG00000236334	PPIAL4G	4.40126	-0.0644795	0.197631	0.365585	1	Down	NO
ENSG00000177600	RPLP2	95408.6	0.0644644	0.10847	0.91018	1	Down	NO
ENSG00000170445	HARS1	3183.09	0.0644612	0.0602357	1	1	Down	NO
ENSG00000245849	RAD51-AS1	1356.01	-0.0644508	0.127456	0.759958	1	Down	NO
ENSG00000233178		3.38191	0.0644327	0.20772	0.33761	1	Down	NO
ENSG00000187097	ENTPD5	2196.59	-0.0644302	0.0700075	0.999997	1	Down	NO
ENSG00000095383	TBC1D2	234.383	0.0644162	0.0962846	0.975613	1	Down	NO
ENSG00000228265		58.4625	-0.0644069	0.10218	0.949057	1	Down	NO
ENSG00000188486	H2AX	811.579	0.0644057	0.147556	0.60556	1	Down	NO
ENSG00000213613	RPL11P3	46.6147	-0.0644016	0.140946	0.65309	1	Down	NO
ENSG00000132561	MATN2	19.2008	0.0644012	0.149839	0.590018	1	Down	NO
ENSG00000116833	NR5A2	3.57775	0.0643976	0.287289	0.22709	1	Down	NO
ENSG00000117505	DR1	9507.76	-0.0643826	0.0853216	0.997447	1	Down	NO
ENSG00000254709	IGLL5	17174.6	-0.0643601	0.227418	0.295499	1	Down	NO
ENSG00000234797	RPS3AP6	1330.36	0.0643456	0.119159	0.828111	1	Down	NO
ENSG00000175105	ZNF654	2482.82	0.064321	0.0909689	0.990205	1	Down	NO
ENSG00000133703	KRAS	15008	0.0643208	0.126765	0.765328	1	Down	NO
ENSG00000198169	ZNF251	2546.76	-0.064316	0.0756482	0.999933	1	Down	NO
ENSG00000228540		28.8207	-0.0642941	0.136157	0.689446	1	Down	NO
ENSG00000268056		101.505	0.0642895	0.108838	0.907373	1	Down	NO
ENSG00000111011	RSRC2	16646.5	0.0642862	0.118502	0.833332	1	Down	NO
ENSG00000079335	CDC14A	1194.92	0.0642754	0.098861	0.965251	1	Down	NO
ENSG00000206834	SNORA1	21.849	0.0642747	0.135566	0.694025	1	Down	NO
ENSG00000177096	PHETA2	186.492	-0.0642742	0.122581	0.799812	1	Down	NO
ENSG00000272250		2.42834	-0.0642724	0.230332	0.290487	1	Down	NO
ENSG00000075891	PAX2	3.63483	-0.0642699	0.253227	0.258143	1	Down	NO
ENSG00000141959	PFKL	9266.14	0.0642692	0.108739	0.908036	1	Down	NO
ENSG00000105063	PPP6R1	9416.83	0.064264	0.092385	0.987132	1	Down	NO
ENSG00000151692	RNF144A	72.862	0.0642487	0.21694	0.316159	1	Down	NO
ENSG00000269487		131.263	0.0642481	0.0881454	0.994701	1	Down	NO
ENSG00000048991	R3HDM1	2823.09	-0.064246	0.0879989	0.994882	1	Down	NO
ENSG00000188282	RUFY4	16.9992	0.0642383	0.231239	0.288988	1	Down	NO
ENSG00000116985	BMP8B	1004.48	-0.0642353	0.130643	0.733321	1	Down	NO
ENSG00000196227	FAM217B	1554.49	-0.064231	0.0943702	0.981821	1	Down	NO
ENSG00000042317	SPATA7	51.897	-0.0642261	0.167024	0.487986	1	Down	NO
ENSG00000230207	RPL4P5	147.472	0.0642201	0.113511	0.87283	1	Down	NO
ENSG00000158290	CUL4B	7911.94	-0.0642007	0.0762431	0.999911	1	Down	NO
ENSG00000114021	NIT2	1936.13	-0.064195	0.0842377	0.99813	1	Down	NO
ENSG00000115129	TP53I3	984.501	-0.0641946	0.128984	0.746757	1	Down	NO
ENSG00000198276	UCKL1	5251.15	0.0641501	0.098949	0.964787	1	Down	NO
ENSG00000124256	ZBP1	1745.35	0.0641429	0.114554	0.86459	1	Down	NO
ENSG00000139675	HNRNPA1L2	1919.63	0.0641388	0.101517	0.952353	1	Down	NO
ENSG00000141295	SCRN2	1611.05	-0.0641362	0.120609	0.81577	1	Down	NO
ENSG00000094841	UPRT	1231.65	0.064136	0.0874802	0.995481	1	Down	NO
ENSG00000213453	FTH1P3	10.078	0.0641311	0.147484	0.605395	1	Down	NO
ENSG00000125149	PHAF1	880.774	0.0641276	0.0761129	0.999916	1	Down	NO
ENSG00000130287	NCAN	3.74178	0.0641229	0.204454	0.346137	1	Down	NO
ENSG00000266088		657.923	-0.0641205	0.193142	0.379585	1	Down	NO
ENSG00000215513		1044.09	0.0641186	0.149354	0.592611	1	Down	NO
ENSG00000007171	NOS2	19.1084	0.0641185	0.176846	0.441252	1	Down	NO
ENSG00000204138	PHACTR4	3270.73	0.0641068	0.101302	0.953446	1	Down	NO
ENSG00000131503	ANKHD1	17235.4	0.0641063	0.0841026	0.998203	1	Down	NO
ENSG00000103495	MAZ	5890.87	0.0641018	0.0746323	0.99996	1	Down	NO
ENSG00000239779	WBP1	4977.8	-0.0640984	0.0827562	0.998822	1	Down	NO
ENSG00000176410	DNAJC30	682.047	-0.0640954	0.0926043	0.986568	1	Down	NO
ENSG00000158764	ITLN2	4.04323	0.064072	0.278603	0.234248	1	Down	NO
ENSG00000162909	CAPN2	8585.78	0.0640608	0.104012	0.938366	1	Down	NO
ENSG00000225243		10.0521	-0.0640557	0.203691	0.348191	1	Down	NO
ENSG00000146776	ATXN7L1	913.32	0.0640498	0.120453	0.816857	1	Down	NO
ENSG00000178055	PRSS42P	10.8446	-0.0640254	0.174812	0.450147	1	Down	NO
ENSG00000123444	KBTBD4	4233.77	-0.064022	0.0835875	0.998463	1	Down	NO
ENSG00000232981	MTCO1P51	8.01147	-0.064009	0.216042	0.318224	1	Down	NO
ENSG00000260870	NDUFB10P1	2.7068	0.0639983	0.199715	0.359323	1	Down	NO
ENSG00000141627	DYM	2148.37	-0.0639963	0.0821079	0.999049	1	Down	NO
ENSG00000168803	MAPDA	386.722	-0.0639923	0.0979414	0.96902	1	Down	NO
ENSG00000182986	ZNF320	1931.58	-0.0639757	0.0872459	0.995726	1	Down	NO
ENSG00000109063	MYH3	725.473	0.0639735	0.135068	0.69717	1	Down	NO
ENSG00000108509	CAMTA2	3866.25	0.0639485	0.0843493	0.998061	1	Down	NO
ENSG00000104936	DMPK	2392.57	-0.0639464	0.0984571	0.966818	1	Down	NO
ENSG00000232940	HCG25	792.959	0.063939	0.0915724	0.988902	1	Down	NO
ENSG00000271973		6.26203	-0.0639327	0.157802	0.538595	1	Down	NO
ENSG00000163820	FYCO1	1979	0.06393	0.0927027	0.986288	1	Down	NO
ENSG00000250948		12.2443	0.0639277	0.140782	0.653108	1	Down	NO
ENSG00000253251	SHLD3	1163.58	-0.0639181	0.118766	0.830395	1	Down	NO
ENSG00000272327		2.39154	-0.0639116	0.351763	0.194403	1	Down	NO
ENSG00000213713	PIGCP1	259.154	-0.0638925	0.108609	0.908414	1	Down	NO
ENSG00000272688		229.329	-0.0638779	0.106299	0.923958	1	Down	NO
ENSG00000226055	PAICSP1	52.7256	-0.0638724	0.107149	0.918356	1	Down	NO
ENSG00000252139		4.4157	0.063848	0.191044	0.386427	1	Down	NO
ENSG00000197265	GTF2E2	2300.47	0.0638421	0.0860384	0.99687	1	Down	NO
ENSG00000106829	TLE4	8559.7	-0.0638419	0.109965	0.89871	1	Down	NO
ENSG00000123737	EXOSC9	4048.73	0.0638401	0.0904205	0.991172	1	Down	NO
ENSG00000030066	NUP160	6589.34	0.0638333	0.0840258	0.998238	1	Down	NO
ENSG00000262693	ZFP3-DT	5.6934	-0.0638317	0.170189	0.471526	1	Down	NO
ENSG00000170684	ZNF296	506.572	0.0638225	0.118032	0.83617	1	Down	NO
ENSG00000126216	TUBGCP3	2380.4	0.0638224	0.0743559	0.999965	1	Down	NO
ENSG00000206560	ANKRD28	4963.41	-0.0638217	0.0762374	0.999911	1	Down	NO
ENSG00000148606	POLR3A	1494.75	0.0638145	0.0850438	0.997623	1	Down	NO
ENSG00000135547	HEY2	1.9471	0.0638001	0.281001	0.233002	1	Down	NO
ENSG00000250274		2.44749	0.0637991	0.260176	0.251353	1	Down	NO
ENSG00000248466		4.61297	0.0637942	0.193443	0.37848	1	Down	NO
ENSG00000186834	HEXIM1	8364.56	0.0637832	0.100236	0.95855	1	Down	NO
ENSG00000111481	COPZ1	5067.57	-0.0637805	0.089247	0.99313	1	Down	NO
ENSG00000215811	BTNL10P	5.86899	0.0637747	0.148259	0.599228	1	Down	NO
ENSG00000250174		1.61997	-0.0637722	0.280959	0.233096	1	Down	NO
ENSG00000229456	RLIMP1	23.8321	0.0637712	0.172901	0.458555	1	Down	NO
ENSG00000162290		7601.45	0.0637686	0.110713	0.893154	1	Down	NO
ENSG00000232642		6.16522	0.0637659	0.160088	0.524902	1	Down	NO
ENSG00000232928	DDX3P1	19.5895	0.0637546	0.165339	0.49598	1	Down	NO
ENSG00000214982		135.383	-0.0637257	0.093642	0.98377	1	Down	NO
ENSG00000273106	PPM1B-DT	34.4988	-0.0637176	0.146899	0.608456	1	Down	NO
ENSG00000077150	NFKB2	6886.5	0.0637159	0.14104	0.650646	1	Down	NO
ENSG00000173482	PTPRM	36.142	-0.0637027	0.225208	0.30009	1	Down	NO
ENSG00000100650	SRSF5	54827.2	0.0637022	0.0874221	0.995518	1	Down	NO
ENSG00000146733	PSPH	197.074	-0.063701	0.134944	0.697445	1	Down	NO
ENSG00000198899	MT-ATP6	313371	0.0636986	0.114035	0.867825	1	Down	NO
ENSG00000198851	CD3E	531.98	0.0636982	0.204637	0.345693	1	Down	NO
ENSG00000108384	RAD51C	544.39	-0.0636943	0.0878467	0.995027	1	Down	NO
ENSG00000236869	ZKSCAN7-AS1	9.42608	-0.0636942	0.116665	0.846966	1	Down	NO
ENSG00000170955	CAVIN3	1.82574	-0.063693	0.286128	0.229519	1	Down	NO
ENSG00000272416		34.2865	-0.0636882	0.152404	0.571529	1	Down	NO
ENSG00000174437	ATP2A2	11087.3	0.0636523	0.101496	0.95207	1	Down	NO
ENSG00000256377	MRPS35-DT	12.7356	-0.0636458	0.36817	0.187733	1	Down	NO
ENSG00000261332	ITGAL-AS1	63.8146	0.0636449	0.13096	0.729243	1	Down	NO
ENSG00000047597	XK	43.99	-0.0636394	0.233566	0.285832	1	Down	NO
ENSG00000271420		2.09758	-0.0636369	0.3094	0.215404	1	Down	NO
ENSG00000114480	GBE1	844.117	0.063633	0.0832979	0.998591	1	Down	NO
ENSG00000089820	ARHGAP4	15370.1	0.0636044	0.106952	0.919328	1	Down	NO
ENSG00000151458	ANKRD50	28.7776	-0.0635991	0.229977	0.29177	1	Down	NO
ENSG00000254694		33.2309	-0.0635976	0.127954	0.753728	1	Down	NO
ENSG00000103194	USP10	6245.72	0.063596	0.0898548	0.992133	1	Down	NO
ENSG00000266777	SH3GL1P1	116.417	0.063593	0.132998	0.712657	1	Down	NO
ENSG00000139574	NPFF	86.6017	0.0635876	0.129639	0.739861	1	Down	NO
ENSG00000165861	ZFYVE1	1395.96	0.0635861	0.0727398	0.999986	1	Down	NO
ENSG00000233578	EIF4EP1	136.433	0.0635854	0.132966	0.712895	1	Down	NO
ENSG00000153531	ADPRHL1	25.0693	0.0635498	0.156872	0.543384	1	Down	NO
ENSG00000106351	AGFG2	1010.12	-0.063537	0.121448	0.807491	1	Down	NO
ENSG00000268001	CARD8-AS1	604.458	0.0635312	0.136851	0.682073	1	Down	NO
ENSG00000239388	ASB14	996.091	-0.0635274	0.0883875	0.994331	1	Down	NO
ENSG00000157601	MX1	4863.68	0.0634822	0.117929	0.836305	1	Down	NO
ENSG00000243156	MICAL3	7593.07	0.0634764	0.0909461	0.990116	1	Down	NO
ENSG00000155850	SLC26A2	1316.3	-0.0634673	0.104225	0.936487	1	Down	NO
ENSG00000198000	NOL8	5048.36	0.0634646	0.0952882	0.978675	1	Down	NO
ENSG00000116752	BCAS2	5032.96	0.0634612	0.123309	0.791879	1	Down	NO
ENSG00000242252	BGLAP	53.0714	0.0634586	0.115429	0.856392	1	Down	NO
ENSG00000255710	ISG20L2P2	165.925	0.0634585	0.1519	0.574275	1	Down	NO
ENSG00000119537	KDSR	904.896	0.0634572	0.0892794	0.993046	1	Down	NO
ENSG00000117318	ID3	13578.2	-0.0634487	0.154978	0.554744	1	Down	NO
ENSG00000179965	ZNF771	73.657	0.0634314	0.0970602	0.972276	1	Down	NO
ENSG00000253540	FAM86HP	73.3636	-0.063431	0.116468	0.848027	1	Down	NO
ENSG00000235236		177.03	0.0634267	0.0767695	0.999886	1	Down	NO
ENSG00000039523	RIPOR1	14254	0.0634239	0.10327	0.94208	1	Down	NO
ENSG00000119720	NRDE2	832.221	0.0634186	0.0917098	0.988507	1	Down	NO
ENSG00000230567		2.99451	-0.0633961	0.269925	0.242878	1	Down	NO
ENSG00000259177		3.39157	0.0633916	0.225468	0.299895	1	Down	NO
ENSG00000238795	SCARNA12	182.63	0.0633914	0.120633	0.813905	1	Down	NO
ENSG00000156697	UTP14A	1225.95	0.0633881	0.0729724	0.999984	1	Down	NO
ENSG00000254481	PTP4A2P2	4.58778	0.0633853	0.225326	0.300159	1	Down	NO
ENSG00000105887	MTPN	33860.9	-0.0633819	0.0867084	0.996242	1	Down	NO
ENSG00000133065	SLC41A1	2806.71	0.0633748	0.0771227	0.999866	1	Down	NO
ENSG00000214078	CPNE1	8121.58	-0.0633717	0.0895813	0.992559	1	Down	NO
ENSG00000210825	SNORA40	48.8741	0.0633669	0.111661	0.885449	1	Down	NO
ENSG00000011426	ANLN	9.73588	-0.0633618	0.223817	0.302974	1	Down	NO
ENSG00000002745	WNT16	1232.19	0.0633612	0.143804	0.629498	1	Down	NO
ENSG00000023909	GCLM	272.858	0.0633331	0.0952332	0.97881	1	Down	NO
ENSG00000076864	RAP1GAP	58.3428	0.0633322	0.190094	0.389408	1	Down	NO
ENSG00000240038	AMY2B	5127.07	-0.0633181	0.123435	0.790501	1	Down	NO
ENSG00000269834	ZNF528-AS1	577.645	-0.0633112	0.125926	0.769785	1	Down	NO
ENSG00000250906		109.529	-0.0633041	0.180095	0.42671	1	Down	NO
ENSG00000100365	NCF4	5076	-0.0632935	0.0993634	0.962372	1	Down	NO
ENSG00000135407	AVIL	217.346	-0.0632869	0.124565	0.781031	1	Down	NO
ENSG00000168887	C2orf68	2732.33	-0.0632807	0.100771	0.955525	1	Down	NO
ENSG00000198208	RPS6KL1	51.3715	0.0632773	0.185454	0.405868	1	Down	NO
ENSG00000259314		20.2127	0.0632752	0.136947	0.680666	1	Down	NO
ENSG00000169242	EFNA1	12.0668	0.0632698	0.189032	0.393032	1	Down	NO
ENSG00000020219	CCT8L1P	3.12071	-0.0632636	0.204098	0.347178	1	Down	NO
ENSG00000165702	GFI1B	32.5937	0.0632615	0.220181	0.310086	1	Down	NO
ENSG00000104064	GABPB1	6054.82	0.0632506	0.124856	0.778524	1	Down	NO
ENSG00000168724	DNAJC21	3573.33	0.0632255	0.0795121	0.999631	1	Down	NO
ENSG00000164080	RAD54L2	5662.98	0.0632186	0.107025	0.918346	1	Down	NO
ENSG00000092148	HECTD1	16235.2	0.0632161	0.0874335	0.995475	1	Down	NO
ENSG00000158793	NIT1	2031.33	-0.0632141	0.0772852	0.999856	1	Down	NO
ENSG00000101452	DHX35	1152.71	0.0632071	0.0950316	0.979426	1	Down	NO
ENSG00000239617	RPL32P27	18.0462	0.0631911	0.148452	0.596542	1	Down	NO
ENSG00000169047	IRS1	1213.64	-0.0631903	0.135265	0.693602	1	Down	NO
ENSG00000179342		3.37358	-0.0631892	0.21038	0.331449	1	Down	NO
ENSG00000106105	GARS1	4108.02	0.0631889	0.106108	0.92437	1	Down	NO
ENSG00000234181	PIGO-AS1	2.82111	-0.0631695	0.197141	0.366807	1	Down	NO
ENSG00000198198	SZT2	9773.12	0.0631658	0.0962091	0.97536	1	Down	NO
ENSG00000269220	LINC00528	374.25	0.063159	0.118999	0.826865	1	Down	NO
ENSG00000173762	CD7	253.856	0.0631585	0.201278	0.354852	1	Down	NO
ENSG00000096093	EFHC1	2854.68	-0.0631294	0.111473	0.886471	1	Down	NO
ENSG00000225370		30.4623	-0.0631247	0.172151	0.461196	1	Down	NO
ENSG00000262202		134.015	0.0631242	0.206018	0.342207	1	Down	NO
ENSG00000257545		16.563	-0.0631134	0.114559	0.862634	1	Down	NO
ENSG00000232118	BACH1-AS1	2.11733	0.0631081	0.20061	0.356723	1	Down	NO
ENSG00000214655	ZSWIM8	8507.65	0.063089	0.103724	0.939094	1	Down	NO
ENSG00000272462	LINC02980	927.548	-0.0630659	0.091788	0.988267	1	Down	NO
ENSG00000227799	CDPF1P1	84.0358	-0.0630637	0.103759	0.938864	1	Down	NO
ENSG00000129534	MIS18BP1	4638.86	-0.0630627	0.0944717	0.981148	1	Down	NO
ENSG00000258819	LINC02289	20.8666	-0.063059	0.192442	0.381474	1	Down	NO
ENSG00000144597	EAF1	4689.39	0.0630563	0.109218	0.902913	1	Down	NO
ENSG00000099204	ABLIM1	10529.5	0.0630457	0.104366	0.93519	1	Down	NO
ENSG00000205937	RNPS1	11063.6	0.0630429	0.0773052	0.999854	1	Down	NO
ENSG00000164543	STK17A	8299.19	0.0630109	0.111339	0.887288	1	Down	NO
ENSG00000223803	RPS20P14	89.743	0.0629936	0.122133	0.800572	1	Down	NO
ENSG00000241020	RPL32P24	171.598	0.0629891	0.115932	0.851458	1	Down	NO
ENSG00000158865	SLC5A11	31.4739	0.062986	0.16046	0.52131	1	Down	NO
ENSG00000164822	DEFA6	3.42936	0.0629856	0.263733	0.249388	1	Down	NO
ENSG00000084070	SMAP2	54223	0.0629809	0.107926	0.911902	1	Down	NO
ENSG00000258230		217.01	0.062979	0.175444	0.446081	1	Down	NO
ENSG00000241353	PPP1R2P4	28271.8	-0.0629738	0.0968963	0.972698	1	Down	NO
ENSG00000272746		26.78	-0.0629683	0.126555	0.763737	1	Down	NO
ENSG00000154065	ANKRD29	4.1135	0.0629532	0.301908	0.221364	1	Down	NO
ENSG00000273221		1160.97	0.0629358	0.0912303	0.989451	1	Down	NO
ENSG00000262006		3.93543	0.0629329	0.190198	0.388877	1	Down	NO
ENSG00000198881	ASB12	53.0923	-0.0629261	0.127765	0.753619	1	Down	NO
ENSG00000231767	RPS27AP5	336.813	0.0629167	0.114982	0.858911	1	Down	NO
ENSG00000022267	FHL1	453.384	-0.0629046	0.215359	0.32034	1	Down	NO
ENSG00000238197	PAXBP1-AS1	290.407	-0.0629018	0.0973334	0.97094	1	Down	NO
ENSG00000052841	TTC17	7632.88	0.0628949	0.0764352	0.999902	1	Down	NO
ENSG00000234241	SYNCRIPP1	6.2357	0.0628809	0.154324	0.557616	1	Down	NO
ENSG00000246695	RASSF8-AS1	1.91493	0.0628772	0.283346	0.233414	1	Down	NO
ENSG00000127527	EPS15L1	4180.52	0.062854	0.0869734	0.995949	1	Down	NO
ENSG00000169629	RGPD8	476.902	0.0628415	0.14083	0.65002	1	Down	NO
ENSG00000250808	MTCO2P30	4.64476	0.062839	0.163349	0.50505	1	Down	NO
ENSG00000273038		795.049	0.0628057	0.158258	0.53367	1	Down	NO
ENSG00000128266	GNAZ	343.627	-0.0628038	0.174439	0.450341	1	Down	NO
ENSG00000015133	CCDC88C	12911.1	0.0627775	0.0974853	0.970264	1	Down	NO
ENSG00000155256	ZFYVE27	4126.55	0.0627763	0.0774509	0.999845	1	Down	NO
ENSG00000249786	EAF1-AS1	1362.32	0.0627758	0.109499	0.900483	1	Down	NO
ENSG00000232342		12.4589	0.0627503	0.151841	0.573094	1	Down	NO
ENSG00000273384		72.3244	-0.0627448	0.14043	0.652768	1	Down	NO
ENSG00000234753	FOXP4-AS1	4.36829	-0.0627416	0.186863	0.400405	1	Down	NO
ENSG00000143157	POGK	5509.85	-0.0627368	0.0740368	0.999971	1	Down	NO
ENSG00000134108	ARL8B	5141.98	0.0627364	0.0996703	0.960565	1	Down	NO
ENSG00000266098		3.0455	0.0627362	0.16894	0.476053	1	Down	NO
ENSG00000188343	CIBAR1	903.589	-0.062729	0.0998803	0.95955	1	Down	NO
ENSG00000138639	ARHGAP24	16847.7	-0.0627262	0.110872	0.890319	1	Down	NO
ENSG00000169375	SIN3A	10390.8	0.0627159	0.0905621	0.990749	1	Down	NO
ENSG00000130595	TNNT3	164.831	0.062714	0.171174	0.46525	1	Down	NO
ENSG00000241679		163.123	-0.0627026	0.128472	0.747229	1	Down	NO
ENSG00000270706	PRMT1P1	108.179	-0.0626847	0.154304	0.557329	1	Down	NO
ENSG00000259642	ST20-AS1	355.937	-0.0626818	0.106215	0.923065	1	Down	NO
ENSG00000102763	VWA8	1740.78	-0.0626793	0.0895692	0.992501	1	Down	NO
ENSG00000236003		3.74451	0.062675	0.198987	0.361349	1	Down	NO
ENSG00000080854	IGSF9B	14.6678	0.0626747	0.256324	0.257479	1	Down	NO
ENSG00000221983	UBA52	70480.4	0.0626677	0.100027	0.958792	1	Down	NO
ENSG00000153157	SYCP2L	5.96613	0.0626671	0.236801	0.282092	1	Down	NO
ENSG00000178162	FAR2P2	6.23591	0.0626667	0.291084	0.228681	1	Down	NO
ENSG00000140848	CPNE2	129.797	0.062648	0.140771	0.649982	1	Down	NO
ENSG00000126246	IGFLR1	5280.21	-0.0626414	0.103273	0.941317	1	Down	NO
ENSG00000197892	KIF13B	2805.76	0.0626346	0.0849869	0.997629	1	Down	NO
ENSG00000213262	VDAC2P3	17.5598	0.0626314	0.154147	0.558198	1	Down	NO
ENSG00000245060	LINC00847	1207.78	-0.0626117	0.096982	0.972196	1	Down	NO
ENSG00000104856	RELB	5726.89	0.062606	0.115712	0.852481	1	Down	NO
ENSG00000118689	FOXO3	4180.85	0.062599	0.11043	0.893405	1	Down	NO
ENSG00000103343	ZNF174	345.421	-0.0625958	0.0905187	0.990814	1	Down	NO
ENSG00000223358	EHHADH-AS1	5.68728	-0.0625954	0.207339	0.339041	1	Down	NO
ENSG00000106415	GLCCI1	2342.12	-0.0625878	0.111652	0.88423	1	Down	NO
ENSG00000271964		62.6811	0.0625725	0.120531	0.81294	1	Down	NO
ENSG00000072110	ACTN1	210.89	0.0625719	0.202422	0.351771	1	Down	NO
ENSG00000263335		257.35	0.0625626	0.0958523	0.976397	1	Down	NO
ENSG00000244425	RN7SL268P	39.9849	-0.0625521	0.134442	0.698492	1	Down	NO
ENSG00000125895	TMEM74B	11.9224	0.0625114	0.148512	0.59457	1	Down	NO
ENSG00000148688	RPP30	2129.85	-0.0624926	0.0784215	0.999763	1	Down	NO
ENSG00000103199	ZNF500	839.608	-0.0624781	0.0845931	0.997882	1	Down	NO
ENSG00000258940	MIA2-AS1	55.6935	-0.0624764	0.121131	0.807734	1	Down	NO
ENSG00000139116	KIF21A	377.414	-0.0624402	0.144731	0.620629	1	Down	NO
ENSG00000265245		3.80345	-0.0624393	0.139623	0.65807	1	Down	NO
ENSG00000104872	PIH1D1	2401.29	0.0624246	0.0932135	0.984604	1	Down	NO
ENSG00000112306	RPS12	140738	0.0624183	0.106504	0.920829	1	Down	NO
ENSG00000155962	CLIC2	75.2122	-0.0624075	0.142276	0.638265	1	Down	NO
ENSG00000163406	SLC15A2	2313.59	0.0623811	0.144276	0.62373	1	Down	NO
ENSG00000211892	IGHG4	1252.08	0.0623708	0.227485	0.297356	1	Down	NO
ENSG00000096746	HNRNPH3	30714.4	0.0623588	0.095886	0.976196	1	Down	NO
ENSG00000223609	HBD	213.239	0.0623472	0.274843	0.241079	1	Down	NO
ENSG00000205542	TMSB4X	80380.3	0.0623423	0.102849	0.943494	1	Down	NO
ENSG00000198466	ZNF587	4068.28	-0.0623172	0.0902548	0.991268	1	Down	NO
ENSG00000197771	MCMBP	3401.24	0.062315	0.0876802	0.995132	1	Down	NO
ENSG00000144406	UNC80	1.90539	0.0623121	0.287446	0.231968	1	Down	NO
ENSG00000167797	CDK2AP2	991.951	0.062306	0.118271	0.83105	1	Down	NO
ENSG00000116649	SRM	1261.98	0.0623029	0.0976131	0.969498	1	Down	NO
ENSG00000122986	HVCN1	9573.25	0.0622937	0.100564	0.955848	1	Down	NO
ENSG00000133321	PLAAT4	595.322	0.0622881	0.146941	0.604788	1	Down	NO
ENSG00000240571		16.6921	-0.0622803	0.106022	0.923848	1	Down	NO
ENSG00000269973		189.545	0.0622706	0.0993051	0.961993	1	Down	NO
ENSG00000087206	UIMC1	5584.37	0.06227	0.0798547	0.999576	1	Down	NO
ENSG00000119121	TRPM6	11.6106	0.0622659	0.263142	0.25143	1	Down	NO
ENSG00000243927	MRPS6	806.011	0.0622572	0.105781	0.925396	1	Down	NO
ENSG00000084090	STARD7	20693	-0.0622443	0.0780599	0.999797	1	Down	NO
ENSG00000188386	PPP3R2	5.67857	0.0622394	0.208888	0.335414	1	Down	NO
ENSG00000082068	WDR70	1550.54	-0.062233	0.0804666	0.999465	1	Down	NO
ENSG00000122042	UBL3	4784.4	0.0622301	0.0983217	0.966435	1	Down	NO
ENSG00000156232	WHAMM	10475.8	0.0622095	0.131536	0.720939	1	Down	NO
ENSG00000206652	RNU1-1	21.0156	0.0622034	0.233126	0.288298	1	Down	NO
ENSG00000258344		42.3427	-0.0621896	0.138804	0.663658	1	Down	NO
ENSG00000119906	SLF2	3469.8	-0.0621826	0.0992806	0.962052	1	Down	NO
ENSG00000248932	COPB2-DT	60.7867	-0.062178	0.101347	0.951677	1	Down	NO
ENSG00000121931	LRIF1	1653.04	0.062164	0.0949527	0.979324	1	Down	NO
ENSG00000165609	NUDT5	2516.56	-0.0621611	0.081018	0.999343	1	Down	NO
ENSG00000159239		418.016	-0.062161	0.136099	0.68445	1	Down	NO
ENSG00000133114	GPALPP1	1663.86	-0.0621606	0.0863918	0.996487	1	Down	NO
ENSG00000055950	MRPL43	1551.9	-0.0621466	0.0893395	0.992815	1	Down	NO
ENSG00000148671	ADIRF	144.774	-0.0621433	0.138027	0.66948	1	Down	NO
ENSG00000261533		93.1654	0.0621432	0.122064	0.799209	1	Down	NO
ENSG00000164334	FAM170A	4.32016	-0.0621398	0.205157	0.344686	1	Down	NO
ENSG00000260359		4594.13	-0.0621313	0.106287	0.921921	1	Down	NO
ENSG00000120899	PTK2B	15864.9	0.0621295	0.0937619	0.98299	1	Down	NO
ENSG00000228986	PHF10P1	3.00669	0.0621289	0.17941	0.428447	1	Down	NO
ENSG00000198429	ZNF69	211.211	-0.0620961	0.125723	0.768539	1	Down	NO
ENSG00000182500		2200.58	0.0620883	0.106859	0.918035	1	Down	NO
ENSG00000101574	METTL4	1855.49	-0.0620816	0.09644	0.974044	1	Down	NO
ENSG00000218426		995.884	0.0620788	0.112593	0.87616	1	Down	NO
ENSG00000168066	SF1	47257.5	0.0620771	0.0895322	0.992495	1	Down	NO
ENSG00000236713		7.57325	-0.062075	0.176768	0.439392	1	Down	NO
ENSG00000213236	YWHAZP2	17.3861	-0.062056	0.123208	0.789449	1	Down	NO
ENSG00000197146		2461.4	0.0620527	0.150692	0.579047	1	Down	NO
ENSG00000154016	GRAP	2385.11	0.0620456	0.109127	0.9021	1	Down	NO
ENSG00000186275		1855.81	0.0620414	0.0900186	0.991659	1	Down	NO
ENSG00000226121	AHCTF1P1	46.4536	0.0620289	0.134907	0.693485	1	Down	NO
ENSG00000143479	DYRK3	36.2015	-0.0620278	0.136195	0.683371	1	Down	NO
ENSG00000163435	ELF3	172.888	0.0620218	0.141313	0.644413	1	Down	NO
ENSG00000091010	POU4F3	3.85201	0.0620188	0.190154	0.388686	1	Down	NO
ENSG00000177675	CD163L1	1.97511	0.0620113	0.249461	0.266402	1	Down	NO
ENSG00000270069	MIR222HG	242.64	-0.0619977	0.146452	0.607507	1	Down	NO
ENSG00000258959		420.999	0.0619972	0.105838	0.924719	1	Down	NO
ENSG00000154059	IMPACT	635.463	-0.0619938	0.119015	0.824246	1	Down	NO
ENSG00000184840	TMED9	4175.78	-0.0619858	0.0892592	0.992925	1	Down	NO
ENSG00000231357		3.84915	0.0619725	0.191525	0.384143	1	Down	NO
ENSG00000261123		17.2388	0.061954	0.150759	0.578394	1	Down	NO
ENSG00000228923		8.23739	0.0619533	0.185671	0.404275	1	Down	NO
ENSG00000169609	C15orf40	956.515	-0.0619354	0.0831451	0.998637	1	Down	NO
ENSG00000104093	DMXL2	277.722	0.0619318	0.197718	0.365037	1	Down	NO
ENSG00000166262	FAM227B	497.558	-0.061927	0.110273	0.893531	1	Down	NO
ENSG00000101493	ZNF516	628.016	0.0619076	0.222015	0.307714	1	Down	NO
ENSG00000078747	ITCH	8801.03	0.0618911	0.0886309	0.993858	1	Down	NO
ENSG00000080371	RAB21	8063.79	0.0618835	0.121155	0.80621	1	Down	NO
ENSG00000205744	DENND1C	7752.1	0.0618797	0.0806846	0.999418	1	Down	NO
ENSG00000139304	PTPRQ	289.729	-0.0618678	0.222728	0.30642	1	Down	NO
ENSG00000115998	C2orf42	1187.84	0.0618655	0.0750403	0.999951	1	Down	NO
ENSG00000100056	ESS2	1642.99	0.0618588	0.112313	0.877952	1	Down	NO
ENSG00000120159	CAAP1	1708.08	0.0618569	0.0875342	0.995275	1	Down	NO
ENSG00000153975	ZUP1	1412.29	0.0618517	0.108566	0.905847	1	Down	NO
ENSG00000228670	NANOGP2	2.4936	-0.0618453	0.227976	0.297125	1	Down	NO
ENSG00000254144		19.3666	-0.0618434	0.159979	0.521969	1	Down	NO
ENSG00000095002	MSH2	1276.09	-0.061826	0.107056	0.916364	1	Down	NO
ENSG00000197122	SRC	615.675	0.0618205	0.12506	0.773417	1	Down	NO
ENSG00000272966		13.2751	-0.0618203	0.160843	0.517069	1	Down	NO
ENSG00000110536	PTPMT1	3270.18	-0.0618167	0.0799304	0.999563	1	Down	NO
ENSG00000236018		20.6433	0.0618122	0.168243	0.478189	1	Down	NO
ENSG00000166448	TMEM130	8.03807	-0.0618065	0.189215	0.391778	1	Down	NO
ENSG00000242798		47.0523	0.0618044	0.124784	0.775681	1	Down	NO
ENSG00000269990		842.806	-0.0617995	0.0857769	0.997011	1	Down	NO
ENSG00000196670	ZFP62	1853.26	-0.0617964	0.0993466	0.961496	1	Down	NO
ENSG00000101213	PTK6	279.683	-0.061784	0.126193	0.763876	1	Down	NO
ENSG00000231707	PABPC1P1	7.56764	0.0617703	0.131134	0.723104	1	Down	NO
ENSG00000196569	LAMA2	26.3306	0.0617209	0.153112	0.562799	1	Down	NO
ENSG00000083067	TRPM3	2.5128	-0.0616945	0.262736	0.253033	1	Down	NO
ENSG00000090863	GLG1	7299.47	0.0616908	0.0895148	0.992482	1	Down	NO
ENSG00000176927	EFCAB5	85.6885	0.0616806	0.110874	0.888648	1	Down	NO
ENSG00000103264	FBXO31	3453.23	0.0616725	0.0959656	0.975634	1	Down	NO
ENSG00000089057	SLC23A2	14512.2	-0.0616698	0.0890799	0.993173	1	Down	NO
ENSG00000183337	BCOR	4675.92	0.0616655	0.0982761	0.96632	1	Down	NO
ENSG00000243592	RPL17P22	5.88948	-0.0616573	0.175186	0.445793	1	Down	NO
ENSG00000182004	SNRPE	3126.48	0.0616336	0.0868626	0.996001	1	Down	NO
ENSG00000213542	RPL7AP43	79.6554	0.0616296	0.115453	0.852682	1	Down	NO
ENSG00000109929	SC5D	1908.08	0.0616259	0.123548	0.785607	1	Down	NO
ENSG00000179950	PUF60	4741.91	0.0615939	0.0824423	0.998915	1	Down	NO
ENSG00000109805	NCAPG	200.716	-0.0615899	0.0910917	0.989521	1	Down	NO
ENSG00000101189	MRGBP	1737.02	0.0615841	0.10633	0.920975	1	Down	NO
ENSG00000116871	MAP7D1	2771.07	0.0615757	0.11067	0.890012	1	Down	NO
ENSG00000170832	USP32	1850.44	0.0615631	0.0877353	0.995016	1	Down	NO
ENSG00000160796	NBEAL2	6886.57	0.0615619	0.109015	0.90221	1	Down	NO
ENSG00000142599	RERE	14933.4	0.0615571	0.0949981	0.978966	1	Down	NO
ENSG00000147162	OGT	70961.9	-0.0615185	0.108363	0.906833	1	Down	NO
ENSG00000100138	SNU13	6637.35	0.0614936	0.098184	0.96663	1	Down	NO
ENSG00000273361		14.8026	-0.0614805	0.186596	0.400735	1	Down	NO
ENSG00000124614	RPS10	119116	0.0614731	0.104553	0.93238	1	Down	NO
ENSG00000182446	NPLOC4	12637.7	-0.06146	0.100012	0.958037	1	Down	NO
ENSG00000171160	MORN4	75.0051	-0.0614569	0.160699	0.517249	1	Down	NO
ENSG00000004838	ZMYND10	82.6742	0.0614178	0.114707	0.858294	1	Down	NO
ENSG00000163463	KRTCAP2	3044.34	-0.0614046	0.0824167	0.998923	1	Down	NO
ENSG00000242580	IGKV1D-43	2.38948	0.0613773	0.295315	0.229469	1	Down	NO
ENSG00000145592	RPL37	130533	0.0613682	0.106424	0.920081	1	Down	NO
ENSG00000166526	ZNF3	2758.34	0.0613656	0.0929847	0.984962	1	Down	NO
ENSG00000116580	GON4L	8087.21	0.0613592	0.0850125	0.997578	1	Down	NO
ENSG00000211897	IGHG3	17484	-0.0613579	0.168445	0.476588	1	Down	NO
ENSG00000136636	KCTD3	156.259	-0.0613537	0.209302	0.3349	1	Down	NO
ENSG00000177951	BET1L	4255.61	-0.0613454	0.0853408	0.99734	1	Down	NO
ENSG00000171729	TMEM51	4.40675	-0.0613418	0.253283	0.263348	1	Down	NO
ENSG00000259001		326.823	-0.0613346	0.166292	0.48728	1	Down	NO
ENSG00000254963		2.07771	0.0613309	0.231843	0.291487	1	Down	NO
ENSG00000216490	IFI30	2763.84	0.0613291	0.150703	0.577416	1	Down	NO
ENSG00000260081	MRFAP1P1	25.6526	-0.061318	0.145547	0.612247	1	Down	NO
ENSG00000114861	FOXP1	38894.4	0.0613146	0.0976053	0.969026	1	Down	NO
ENSG00000078401	EDN1	402.784	0.0613009	0.136151	0.681901	1	Down	NO
ENSG00000174792	ODAPH	14.7571	0.0612846	0.179609	0.426968	1	Down	NO
ENSG00000227945	PTPRK-AS1	1.27664	0.061279	0.299868	0.22709	1	Down	NO
ENSG00000188938	FAM120AOS	2848.17	-0.0612772	0.0683687	0.999999	1	Down	NO
ENSG00000272233		3.60837	0.0612754	0.179313	0.428151	1	Down	NO
ENSG00000232374	GPR79	9.33656	-0.0612693	0.15635	0.542033	1	Down	NO
ENSG00000119673	ACOT2	689.185	-0.0612676	0.0936927	0.982955	1	Down	NO
ENSG00000135316	SYNCRIP	13412.6	0.0612602	0.0914258	0.988748	1	Down	NO
ENSG00000260646		8.4971	0.0612587	0.167079	0.483207	1	Down	NO
ENSG00000124486	USP9X	14326.1	0.0612555	0.109988	0.894619	1	Down	NO
ENSG00000152086	TUBA3E	4.06394	0.0612253	0.19411	0.375838	1	Down	NO
ENSG00000265331	MIR4524B	16.5519	-0.0612088	0.157432	0.535509	1	Down	NO
ENSG00000258476	LINC02207	1.70261	0.0611752	0.280758	0.239499	1	Down	NO
ENSG00000142583	SLC2A5	131.86	0.0611705	0.225929	0.301453	1	Down	NO
ENSG00000135898	GPR55	94.5435	0.0611705	0.183186	0.413017	1	Down	NO
ENSG00000216331	H1-12P	2.11327	-0.0611499	0.23207	0.291389	1	Down	NO
ENSG00000201772	SNORA5C	13.8353	0.0611391	0.123808	0.782297	1	Down	NO
ENSG00000215283	HMGB3P24	28.8526	0.0611369	0.156159	0.542922	1	Down	NO
ENSG00000213047	DENND1B	1307.13	0.0611162	0.108514	0.905196	1	Down	NO
ENSG00000114098	ARMC8	4834.09	0.0611161	0.0811158	0.999315	1	Down	NO
ENSG00000182934	SRPRA	11249.3	0.0611133	0.111513	0.88287	1	Down	NO
ENSG00000272941		666.535	-0.0611018	0.0846754	0.997799	1	Down	NO
ENSG00000224846	NQO2-AS1	10.2834	-0.0611008	0.165495	0.491009	1	Down	NO
ENSG00000233013	FAM157B	7.93973	0.0610824	0.199514	0.360023	1	Down	NO
ENSG00000181915	ADO	2776.59	-0.0610679	0.0896651	0.99216	1	Down	NO
ENSG00000170471	RALGAPB	7369.68	0.061065	0.0712201	0.999995	1	Down	NO
ENSG00000213222	TOMM40P4	25.5194	0.0610619	0.171554	0.461448	1	Down	NO
ENSG00000258941		3225.55	0.0610503	0.0728258	0.999986	1	Down	NO
ENSG00000136840	ST6GALNAC4	5597.83	-0.0610414	0.105485	0.925926	1	Down	NO
ENSG00000255539		25.593	0.0610379	0.11138	0.883767	1	Down	NO
ENSG00000224650	IGHV3-74	158.684	0.0610373	0.240264			Down	NO
ENSG00000139793	MBNL2	3619.29	0.0610367	0.11005	0.893828	1	Down	NO
ENSG00000273464		58.4233	-0.0610291	0.175639	0.443227	1	Down	NO
ENSG00000162419	GMEB1	1941.66	0.0610164	0.0887556	0.993602	1	Down	NO
ENSG00000188295	ZNF669	2228.69	0.0610092	0.115925	0.84766	1	Down	NO
ENSG00000272486		181.126	0.0609847	0.13349	0.702149	1	Down	NO
ENSG00000165124	SVEP1	5.87924	0.0609715	0.251123	0.266473	1	Down	NO
ENSG00000261037		6.6984	-0.0609632	0.218329	0.315763	1	Down	NO
ENSG00000204991	SPIRE2	45.7841	-0.0609589	0.12934	0.735787	1	Down	NO
ENSG00000169282	KCNAB1	104.802	-0.0609521	0.10587	0.923283	1	Down	NO
ENSG00000223336	RNU2-6P	60.6853	-0.0609238	0.131477	0.718225	1	Down	NO
ENSG00000115738	ID2	442.19	0.0609134	0.18838	0.394341	1	Down	NO
ENSG00000223935	LGALSL-DT	15.2235	-0.0609034	0.15502	0.549356	1	Down	NO
ENSG00000117000	RLF	9575.53	0.0608974	0.1172	0.836976	1	Down	NO
ENSG00000229619	MBNL1-AS1	1112.56	-0.0608882	0.0970741	0.971017	1	Down	NO
ENSG00000268059		649.778	0.0608735	0.0887217	0.993639	1	Down	NO
ENSG00000175354	PTPN2	7431.11	-0.0608693	0.0827698	0.998783	1	Down	NO
ENSG00000169359	SLC33A1	1736.98	-0.0608567	0.0822801	0.998967	1	Down	NO
ENSG00000054267	ARID4B	17068.2	0.0608528	0.0958069	0.975888	1	Down	NO
ENSG00000240970	RPL23AP64	183.044	0.0608316	0.141286	0.641746	1	Down	NO
ENSG00000189403	HMGB1	33946.7	0.0608258	0.085031	0.997552	1	Down	NO
ENSG00000143590	EFNA3	41.025	0.0608258	0.131067	0.721311	1	Down	NO
ENSG00000105219	CCNP	180.79	0.0608223	0.158823	0.526756	1	Down	NO
ENSG00000150403	TMCO3	1672.79	-0.0608211	0.0864795	0.996345	1	Down	NO
ENSG00000094963	FMO2	55.3927	-0.0608209	0.180556	0.422891	1	Down	NO
ENSG00000230069	LRRC37A15P	130.021	0.0608183	0.113875	0.863854	1	Down	NO
ENSG00000273403		4.57135	-0.0608159	0.174924	0.44611	1	Down	NO
ENSG00000248280		3.60533	0.0608145	0.179055	0.428846	1	Down	NO
ENSG00000187134	AKR1C1	6.12943	-0.060804	0.267063	0.251162	1	Down	NO
ENSG00000107077	KDM4C	6149.74	0.0607987	0.0703894	0.999997	1	Down	NO
ENSG00000136319	TTC5	1066.06	-0.0607828	0.0871977	0.995596	1	Down	NO
ENSG00000111348	ARHGDIB	25172.8	0.0607797	0.117706	0.832557	1	Down	NO
ENSG00000261759	ITPRIPL2-AS1	65.6091	-0.0607578	0.222917	0.307292	1	Down	NO
ENSG00000111846	GCNT2	1718.47	0.0607573	0.101593	0.949202	1	Down	NO
ENSG00000265222		5.41227	0.0607567	0.198297	0.363507	1	Down	NO
ENSG00000122642	FKBP9	100.751	-0.0607512	0.135991	0.681797	1	Down	NO
ENSG00000183889	NPIPA6	790.022	0.0607478	0.122849	0.789449	1	Down	NO
ENSG00000145826	LECT2	2.95833	-0.0607393	0.286022	0.237052	1	Down	NO
ENSG00000251552	COQ10BP2	3.3501	-0.0607233	0.192201	0.381764	1	Down	NO
ENSG00000249035	CLMAT3	3.57134	-0.0607229	0.180091	0.424653	1	Down	NO
ENSG00000128923	MINDY2	2266.94	-0.0607198	0.0980273	0.966898	1	Down	NO
ENSG00000263165		336.213	0.060715	0.105192	0.927468	1	Down	NO
ENSG00000245293	CYP2U1-AS1	19.9586	-0.0606975	0.135375	0.686496	1	Down	NO
ENSG00000162227	TAF6L	614.538	0.0606928	0.0871885	0.995602	1	Down	NO
ENSG00000134440	NARS1	5654.35	0.0606831	0.093897	0.982187	1	Down	NO
ENSG00000236913	RPS13P3	3.10861	0.060681	0.215833	0.321065	1	Down	NO
ENSG00000270750		5.47458	0.0606805	0.16951	0.47059	1	Down	NO
ENSG00000196459	TRAPPC2	1993.55	-0.0606727	0.0824873	0.998891	1	Down	NO
ENSG00000272700		481.159	0.0606686	0.0969932	0.971243	1	Down	NO
ENSG00000101577	LPIN2	4298.12	-0.0606646	0.0878711	0.994787	1	Down	NO
ENSG00000204427	ABHD16A	2117.32	0.0606529	0.0699388	0.999998	1	Down	NO
ENSG00000188868	ZNF563	231.323	0.0606509	0.118432	0.826265	1	Down	NO
ENSG00000144824	PHLDB2	61.1558	0.060643	0.189219	0.391445	1	Down	NO
ENSG00000257704	INAFM1	277.208	0.0606403	0.112542	0.874096	1	Down	NO
ENSG00000116668	SWT1	494.545	0.0606358	0.0888005	0.993502	1	Down	NO
ENSG00000260132	UNKL-AS1	2.79268	-0.0606325	0.201605	0.354462	1	Down	NO
ENSG00000147789	ZNF7	1970.34	0.0606206	0.0596204	1	1	Down	NO
ENSG00000238150		3.18905	0.060615	0.170387	0.46637	1	Down	NO
ENSG00000169217	CD2BP2	5348.33	-0.060615	0.0764376	0.999903	1	Down	NO
ENSG00000186940	CHCHD2P9	16.0747	-0.0605959	0.161524	0.511274	1	Down	NO
ENSG00000088854	DNAAF9	1730.95	-0.0605952	0.128405	0.742619	1	Down	NO
ENSG00000248375		31.8112	-0.0605945	0.119423	0.817878	1	Down	NO
ENSG00000269093		7.94906	-0.0605944	0.171377	0.461745	1	Down	NO
ENSG00000179299	NSUN7	741.125	-0.0605582	0.208654	0.336913	1	Down	NO
ENSG00000116691	MIIP	2636.32	-0.0605564	0.102481	0.944002	1	Down	NO
ENSG00000159314	ARHGAP27	6744.63	0.0605525	0.0869978	0.995803	1	Down	NO
ENSG00000110074	FOXRED1	885.458	0.0605412	0.0767965	0.999885	1	Down	NO
ENSG00000260493	E2F5-DT	26.7688	-0.0605397	0.148543	0.589997	1	Down	NO
ENSG00000104142	VPS18	3025.08	0.0605376	0.0990274	0.962224	1	Down	NO
ENSG00000177542	SLC25A22	772.916	0.0605354	0.0942254	0.981135	1	Down	NO
ENSG00000140650	PMM2	1600.74	-0.0605193	0.0809334	0.999358	1	Down	NO
ENSG00000231394		30.5512	-0.0605125	0.150908	0.574384	1	Down	NO
ENSG00000130176	CNN1	3.88853	0.0605086	0.218351	0.31618	1	Down	NO
ENSG00000170175	CHRNB1	262.091	-0.0604974	0.10541	0.9258	1	Down	NO
ENSG00000203356	LINC01562	4.70964	0.0604962	0.168758	0.473975	1	Down	NO
ENSG00000138303	ASCC1	2405.75	-0.0604902	0.0855446	0.997156	1	Down	NO
ENSG00000185753	CXorf38	1503.47	-0.0604893	0.0911207	0.989284	1	Down	NO
ENSG00000124493	GRM4	4.04104	0.0604879	0.16755	0.479847	1	Down	NO
ENSG00000111731	C2CD5	3684.53	0.0604795	0.0913556	0.988771	1	Down	NO
ENSG00000139324	TMTC3	1434.81	0.0604785	0.0874604	0.995278	1	Down	NO
ENSG00000167967	E4F1	1576.71	0.0604735	0.105111	0.927729	1	Down	NO
ENSG00000260608		9.61127	0.0604724	0.162135	0.50776	1	Down	NO
ENSG00000108830	RND2	54.2873	-0.0604564	0.139218	0.656287	1	Down	NO
ENSG00000189058	APOD	3056.68	0.0604561	0.219713	0.313601	1	Down	NO
ENSG00000213741	RPS29	88412.5	0.0604548	0.1124	0.874893	1	Down	NO
ENSG00000223353		9.30879	0.0604513	0.162547	0.505512	1	Down	NO
ENSG00000228278	ORM2	13.6064	0.0604474	0.146798	0.601618	1	Down	NO
ENSG00000231587	SNORD62B	3.24133	0.0604395	0.161236	0.512599	1	Down	NO
ENSG00000177485	ZBTB33	5268.16	-0.0604386	0.0880644	0.994521	1	Down	NO
ENSG00000187189	TSPYL4	3344.66	-0.0604263	0.0868059	0.996	1	Down	NO
ENSG00000138172	CALHM2	494.504	0.0604069	0.129056	0.736782	1	Down	NO
ENSG00000172426	RSPH9	451.458	0.0603784	0.0939626	0.981902	1	Down	NO
ENSG00000214510	SPINK13	3.25547	-0.0603748	0.189335	0.391009	1	Down	NO
ENSG00000173273	TNKS	5216.74	0.0603699	0.0789811	0.9997	1	Down	NO
ENSG00000100353	EIF3D	22891.1	0.060364	0.0835237	0.998441	1	Down	NO
ENSG00000170946	DNAJC24	974.876	-0.0603639	0.0837253	0.998339	1	Down	NO
ENSG00000127831	VIL1	1039.47	0.0603582	0.0886947	0.993635	1	Down	NO
ENSG00000026950	BTN3A1	7044.35	0.0603486	0.110631	0.888388	1	Down	NO
ENSG00000243368	MCCC1-AS1	95.4347	0.0603344	0.146184	0.605598	1	Down	NO
ENSG00000067334	DNTTIP2	7719.52	0.0603214	0.0991809	0.961359	1	Down	NO
ENSG00000166569	CPLX4	3.39921	0.060321	0.24446	0.275575	1	Down	NO
ENSG00000136720	HS6ST1	943.758	0.0603	0.103444	0.938042	1	Down	NO
ENSG00000262772	LINC01977	5.00538	-0.0602931	0.198104	0.364156	1	Down	NO
ENSG00000132849	PATJ	2838.28	-0.0602892	0.102233	0.945203	1	Down	NO
ENSG00000178033	CALHM5	3.46346	0.0602725	0.250119	0.26902	1	Down	NO
ENSG00000188761	BCL2L15	37.42	0.0602712	0.11853	0.82466	1	Down	NO
ENSG00000231265	TRERNA1	35.0922	-0.0602677	0.171683	0.459991	1	Down	NO
ENSG00000168274		171.144	0.0602658	0.221029	0.311338	1	Down	NO
ENSG00000105784	RUNDC3B	21.1077	-0.0602615	0.154763	0.549703	1	Down	NO
ENSG00000089195	TRMT6	1794.02	0.0602554	0.094382	0.980555	1	Down	NO
ENSG00000253426		3.14432	-0.0602504	0.211791	0.330035	1	Down	NO
ENSG00000112425	EPM2A	819.337	0.0602459	0.0804346	0.999467	1	Down	NO
ENSG00000235174	RPL39P3	194.112	0.0602333	0.120625	0.807011	1	Down	NO
ENSG00000162068	NTN3	2.67873	0.0602331	0.175551	0.4429	1	Down	NO
ENSG00000188542	DUSP28	1031.31	0.0602194	0.0726422	0.999987	1	Down	NO
ENSG00000148843	PDCD11	3143.31	0.0602036	0.0800252	0.999544	1	Down	NO
ENSG00000270172		166.025	0.0602032	0.115607	0.848705	1	Down	NO
ENSG00000213414		3.00522	-0.0601972	0.239731	0.281874	1	Down	NO
ENSG00000254860	TMEM9B-AS1	187.654	-0.0601747	0.122286	0.792893	1	Down	NO
ENSG00000152684	PELO	391.862	0.0601548	0.106907	0.91527	1	Down	NO
ENSG00000212283	SNORD89	22.2585	0.0601441	0.125558	0.765282	1	Down	NO
ENSG00000185386	MAPK11	535.884	0.0601436	0.13582	0.681659	1	Down	NO
ENSG00000125257	ABCC4	731.031	-0.0601387	0.102513	0.94345	1	Down	NO
ENSG00000071462	BUD23	5729.59	0.0601277	0.0931398	0.98424	1	Down	NO
ENSG00000167880	EVPL	10.6142	0.0601195	0.147978	0.592891	1	Down	NO
ENSG00000101182	PSMA7	4735.13	0.060118	0.0800138	0.999546	1	Down	NO
ENSG00000236409	NRADDP	19.2431	0.060117	0.141172	0.64091	1	Down	NO
ENSG00000177426	TGIF1	6497.38	0.0601052	0.101558	0.948867	1	Down	NO
ENSG00000144036	EXOC6B	874.771	0.0601022	0.102458	0.943736	1	Down	NO
ENSG00000122218	COPA	9627.27	0.0600969	0.112521	0.873329	1	Down	NO
ENSG00000108406	DHX40	4155.12	0.0600896	0.101376	0.949864	1	Down	NO
ENSG00000187166	H1-7	34.6099	-0.0600819	0.131843	0.713197	1	Down	NO
ENSG00000177051	FBXO46	1280.44	-0.0600814	0.0865324	0.996262	1	Down	NO
ENSG00000230521		914.299	-0.0600473	0.154801	0.549075	1	Down	NO
ENSG00000127415	IDUA	840.194	0.0600456	0.138264	0.662544	1	Down	NO
ENSG00000258968		4.19067	0.0600308	0.182861	0.413655	1	Down	NO
ENSG00000137221	TJAP1	2634.45	0.0599989	0.081088	0.999319	1	Down	NO
ENSG00000102078	SLC25A14	752.718	-0.0599967	0.0785461	0.99975	1	Down	NO
ENSG00000183748		29.9095	-0.0599849	0.266522	0.25363	1	Down	NO
ENSG00000172824	CES4A	437.279	-0.0599788	0.159803	0.519796	1	Down	NO
ENSG00000132670	PTPRA	5123.52	0.0599788	0.0589836	1	1	Down	NO
ENSG00000159885	ZNF222	406.126	0.0599389	0.106252	0.919511	1	Down	NO
ENSG00000213702		1817.89	0.0599382	0.0974381	0.969043	1	Down	NO
ENSG00000215817	ZC3H11B	23.7622	-0.0599335	0.117834	0.82977	1	Down	NO
ENSG00000101811	CSTF2	563.27	0.0599257	0.100362	0.955179	1	Down	NO
ENSG00000010244	ZNF207	23613.1	-0.0599252	0.075312	0.999945	1	Down	NO
ENSG00000164032	H2AZ1	4529.68	0.0599179	0.0920014	0.987169	1	Down	NO
ENSG00000140691	ARMC5	1196.52	0.0599058	0.0985339	0.964161	1	Down	NO
ENSG00000033030	ZCCHC8	4933.12	0.0599037	0.0905039	0.99047	1	Down	NO
ENSG00000116688	MFN2	5330.86	0.0598914	0.0836679	0.998362	1	Down	NO
ENSG00000259198		25.1104	-0.0598772	0.155775	0.542901	1	Down	NO
ENSG00000263986		1256.13	0.0598725	0.100073	0.956633	1	Down	NO
ENSG00000215568	GAB4	2.9761	0.059866	0.316257	0.22273	1	Down	NO
ENSG00000227053	MUC12-AS1	15.8374	-0.0598546	0.210761	0.332642	1	Down	NO
ENSG00000005700	IBTK	3762.38	-0.0598473	0.0775502	0.999838	1	Down	NO
ENSG00000132768	DPH2	1429.15	0.0598435	0.0841179	0.998116	1	Down	NO
ENSG00000124783	SSR1	7496.05	-0.0598226	0.0857882	0.996935	1	Down	NO
ENSG00000236352	BCAS1-AS1	7.02088	0.0598226	0.215604	0.322378	1	Down	NO
ENSG00000188508	KRTDAP	2.88702	-0.0598161	0.245938	0.274781	1	Down	NO
ENSG00000178996	SNX18	13818.5	-0.059806	0.101744	0.947582	1	Down	NO
ENSG00000118292	C1orf54	624.917	0.0597967	0.0951859	0.977714	1	Down	NO
ENSG00000159648	SPMIP8	4.85384	-0.0597829	0.236767	0.286654	1	Down	NO
ENSG00000070759	TESK2	1039.36	0.0597744	0.114582	0.856257	1	Down	NO
ENSG00000247982	LINC00926	51639	0.0597625	0.111473	0.880979	1	Down	NO
ENSG00000229132	EIF4A1P10	39.8022	0.0597413	0.119326	0.816876	1	Down	NO
ENSG00000119685	TTLL5	1235.16	-0.05974	0.0891368	0.992899	1	Down	NO
ENSG00000140199	SLC12A6	8084.52	0.0597353	0.0944188	0.980277	1	Down	NO
ENSG00000211593	IGKJ5	4.29748	0.0597351	0.276712	0.24625	1	Down	NO
ENSG00000197093	GAL3ST4	121.285	0.0597265	0.16651	0.484026	1	Down	NO
ENSG00000140740	UQCRC2	6753.64	-0.059725	0.0815442	0.999195	1	Down	NO
ENSG00000224769	MUC20P1	113.976	-0.0597225	0.160892	0.513367	1	Down	NO
ENSG00000183648	NDUFB1	1359.63	-0.0597117	0.095751	0.975651	1	Down	NO
ENSG00000262814	MRPL12	351.258	0.0597074	0.117369	0.833188	1	Down	NO
ENSG00000259684		183.718	0.0597027	0.0981075	0.965992	1	Down	NO
ENSG00000164603	SAMTOR	1817.96	-0.0596979	0.0913682	0.988613	1	Down	NO
ENSG00000186577	SMIM29	769.799	0.0596616	0.0973956	0.969088	1	Down	NO
ENSG00000015153	YAF2	2378.74	0.059659	0.101326	0.949795	1	Down	NO
ENSG00000171161	ZNF672	1718.65	0.0596575	0.0933803	0.98344	1	Down	NO
ENSG00000269956	MKNK1-AS1	70.0525	0.0596506	0.104002	0.933952	1	Down	NO
ENSG00000177239	MAN1B1	3966.23	-0.0596466	0.0854809	0.997182	1	Down	NO
ENSG00000106460	TMEM106B	2716.02	-0.0596457	0.0933719	0.983461	1	Down	NO
ENSG00000130413	STK33	91.1853	-0.0596299	0.243457	0.278162	1	Down	NO
ENSG00000122512	PMS2	967.89	0.0596248	0.0773076	0.999855	1	Down	NO
ENSG00000213260	YWHAZP5	15.4282	0.0596188	0.123132	0.784506	1	Down	NO
ENSG00000267185	PTP4A2P1	11.09	0.0596156	0.118176	0.826264	1	Down	NO
ENSG00000090266	NDUFB2	2745.77	0.059599	0.0772295	0.99986	1	Down	NO
ENSG00000165392	WRN	1811.17	0.0595937	0.11625	0.842241	1	Down	NO
ENSG00000205629	LCMT1	918.968	-0.0595933	0.084319	0.997993	1	Down	NO
ENSG00000273055		34.7365	0.059591	0.158481	0.526629	1	Down	NO
ENSG00000117593	DARS2	579.728	-0.0595903	0.0938466	0.982035	1	Down	NO
ENSG00000129083	COPB1	9383.47	0.0595897	0.0917737	0.987656	1	Down	NO
ENSG00000143643	TTC13	2292.33	0.0595827	0.100724	0.953015	1	Down	NO
ENSG00000160746	ANO10	133.569	-0.0595709	0.153042	0.558991	1	Down	NO
ENSG00000182511	FES	387.864	0.0595664	0.156883	0.535808	1	Down	NO
ENSG00000071553	ATP6AP1	3803.91	-0.0595641	0.0750797	0.999951	1	Down	NO
ENSG00000134222	PSRC1	13.1268	-0.0595622	0.180083	0.423989	1	Down	NO
ENSG00000120438	TCP1	11828	0.0595518	0.0853313	0.997297	1	Down	NO
ENSG00000149657	LSM14B	2968.47	-0.0595507	0.0690454	0.999999	1	Down	NO
ENSG00000117625	RCOR3	6830.27	0.0595214	0.0838274	0.998273	1	Down	NO
ENSG00000165832	TRUB1	1499.61	-0.0595099	0.0860227	0.99672	1	Down	NO
ENSG00000111727	HCFC2	1215.34	0.0594886	0.0884339	0.993943	1	Down	NO
ENSG00000105220	GPI	5946.29	-0.0594689	0.0871544	0.995575	1	Down	NO
ENSG00000064933	PMS1	2826.03	-0.0594582	0.0987261	0.963003	1	Down	NO
ENSG00000161570		1394.23	0.0594562	0.170504	0.464567	1	Down	NO
ENSG00000236876	TMSB4XP1	4.58062	0.0594541	0.144801	0.613291	1	Down	NO
ENSG00000221923	ZNF880	1596.3	-0.0594488	0.113841	0.861669	1	Down	NO
ENSG00000227110	LMCD1-AS1	1.40174	0.05943	0.337771	0.214019	1	Down	NO
ENSG00000249961	TERB1	7.90814	0.0594182	0.152942	0.559325	1	Down	NO
ENSG00000148341	SH3GLB2	7181.39	-0.0594138	0.0955742	0.976188	1	Down	NO
ENSG00000168056	LTBP3	1857.1	-0.0594108	0.117236	0.833697	1	Down	NO
ENSG00000135317	SNX14	4419.73	-0.0594049	0.0675199	1	1	Down	NO
ENSG00000236618	PITPNA-AS1	304.516	-0.0593899	0.0997765	0.957818	1	Down	NO
ENSG00000171503	ETFDH	941.754	0.0593879	0.0836903	0.998344	1	Down	NO
ENSG00000197262		4.58931	0.0593807	0.304103	0.230434	1	Down	NO
ENSG00000175854	SWI5	418.353	-0.0593796	0.105142	0.926314	1	Down	NO
ENSG00000083828	ZNF586	2177.3	-0.0593794	0.0822582	0.998965	1	Down	NO
ENSG00000182197	EXT1	432.081	0.0593784	0.10747	0.91032	1	Down	NO
ENSG00000203812		8.59258	-0.0593663	0.190274	0.387859	1	Down	NO
ENSG00000213409	C1QBPP2	63.761	-0.0593627	0.125145	0.766939	1	Down	NO
ENSG00000163161	ERCC3	4469.16	0.0593553	0.0791785	0.999674	1	Down	NO
ENSG00000092758	COL9A3	3052.04	-0.0593312	0.128896	0.735524	1	Down	NO
ENSG00000146232	NFKBIE	4263.21	0.0593224	0.111512	0.87996	1	Down	NO
ENSG00000124535	WRNIP1	1949.56	0.0593146	0.0744527	0.999965	1	Down	NO
ENSG00000259367	AKAP13-AS1	4.73773	0.0592862	0.189578	0.390106	1	Down	NO
ENSG00000146063	TRIM41	3592.42	0.0592599	0.0730292	0.999984	1	Down	NO
ENSG00000172270	BSG	6131.56	-0.0592426	0.111978	0.876175	1	Down	NO
ENSG00000226981	ABHD17AP6	70.3659	-0.0592383	0.250708	0.270606	1	Down	NO
ENSG00000086730	LAT2	2113.59	0.0592315	0.12539	0.764569	1	Down	NO
ENSG00000272583		4.24972	0.0592307	0.264233	0.257512	1	Down	NO
ENSG00000116151	MORN1	262.456	-0.0592303	0.122495	0.789019	1	Down	NO
ENSG00000067191	CACNB1	279.731	-0.0592279	0.108132	0.905355	1	Down	NO
ENSG00000134748	PRPF38A	3717.43	-0.0592164	0.0677235	1	1	Down	NO
ENSG00000139354	GAS2L3	11.0706	0.0592134	0.228162	0.300466	1	Down	NO
ENSG00000222248	RNA5SP201	6.22163	0.0592113	0.160159	0.516614	1	Down	NO
ENSG00000121966	CXCR4	244711	0.059197	0.122165	0.791734	1	Down	NO
ENSG00000147488	ST18	6.62254	0.059183	0.239554	0.284005	1	Down	NO
ENSG00000249574		5.09161	0.0591769	0.288404	0.240013	1	Down	NO
ENSG00000268049	ZNF497-AS2	99.667	-0.0591688	0.110756	0.885587	1	Down	NO
ENSG00000164099	PRSS12	11.7733	0.0591618	0.176137	0.439612	1	Down	NO
ENSG00000123700	KCNJ2	93.1802	-0.059158	0.228792	0.299551	1	Down	NO
ENSG00000255843		14.5934	0.0591493	0.144424	0.615279	1	Down	NO
ENSG00000249971		483.164	0.0591465	0.119851	0.8112	1	Down	NO
ENSG00000162592	CCDC27	2.41627	-0.0591433	0.198015	0.364775	1	Down	NO
ENSG00000144589	STK11IP	2297.61	0.059141	0.0790456	0.999692	1	Down	NO
ENSG00000240509	RPL34P18	82.0073	0.0591264	0.121203	0.799728	1	Down	NO
ENSG00000076555	ACACB	1632.22	0.0591138	0.113127	0.866823	1	Down	NO
ENSG00000129625	REEP5	4073.14	0.0591117	0.0929152	0.984625	1	Down	NO
ENSG00000225808	DNAJC19P5	58.3902	0.0590995	0.121123	0.800339	1	Down	NO
ENSG00000272733		16.0148	0.0590919	0.162854	0.501909	1	Down	NO
ENSG00000242553		37.4412	0.0590793	0.112263	0.873652	1	Down	NO
ENSG00000224864		115.393	0.0590249	0.103442	0.93683	1	Down	NO
ENSG00000226701	RPL15P14	12.8899	-0.0590179	0.137166	0.668529	1	Down	NO
ENSG00000211970	IGHV4-61	40.0238	-0.0590073	0.268583			Down	NO
ENSG00000131323	TRAF3	6215.87	0.058999	0.079849	0.999573	1	Down	NO
ENSG00000228688	COL11A2P1	3.59286	-0.0589764	0.208758	0.337896	1	Down	NO
ENSG00000235903	CPB2-AS1	3.53546	0.0589738	0.183624	0.410475	1	Down	NO
ENSG00000112701	SENP6	9344.49	0.0589589	0.08194	0.999071	1	Down	NO
ENSG00000253549	CA3-AS1	12.8096	-0.0589558	0.135847	0.678609	1	Down	NO
ENSG00000157036	EXOG	1295.39	-0.0589394	0.0796748	0.999602	1	Down	NO
ENSG00000238103	RPL9P7	72.5104	0.0589381	0.119136	0.816795	1	Down	NO
ENSG00000137040	RANBP6	8006.26	-0.0589294	0.0882311	0.994188	1	Down	NO
ENSG00000273185		5.46516	0.0589234	0.197524	0.366229	1	Down	NO
ENSG00000123119	NECAB1	25.3908	0.0589218	0.18258	0.414268	1	Down	NO
ENSG00000205018		33.9163	0.0589101	0.133703	0.695424	1	Down	NO
ENSG00000236867		15.0613	0.0588919	0.180672	0.421405	1	Down	NO
ENSG00000230799	RPS2P16	6.33113	-0.0588899	0.162122	0.505506	1	Down	NO
ENSG00000229372	SZT2-AS1	309.292	0.0588889	0.100019	0.956237	1	Down	NO
ENSG00000231964		241.853	0.0588883	0.136609	0.672529	1	Down	NO
ENSG00000143751	SDE2	5857.96	-0.0588841	0.106048	0.919643	1	Down	NO
ENSG00000131944	FAAP24	127.355	0.0588828	0.0975643	0.967973	1	Down	NO
ENSG00000100577	GSTZ1	695.48	-0.0588751	0.110224	0.889222	1	Down	NO
ENSG00000243648		17.423	0.0588736	0.186406	0.400666	1	Down	NO
ENSG00000117036	ETV3	3926.42	0.0588715	0.117177	0.833116	1	Down	NO
ENSG00000114923	SLC4A3	15.0868	0.0588714	0.19949	0.360869	1	Down	NO
ENSG00000251095		5.25729	0.0588601	0.260514	0.261768	1	Down	NO
ENSG00000168438	CDC40	5190.36	0.0588515	0.0853821	0.997238	1	Down	NO
ENSG00000134899	ERCC5	8520.79	0.0588467	0.0836931	0.998336	1	Down	NO
ENSG00000204622	HLA-J	223.252	0.0588362	0.127834	0.743175	1	Down	NO
ENSG00000234203		78.5401	0.0588285	0.090298	0.990734	1	Down	NO
ENSG00000259856	RAB43P1	35.2266	-0.0588284	0.11467	0.853802	1	Down	NO
ENSG00000271009		6.62485	-0.0588271	0.203868	0.349602	1	Down	NO
ENSG00000203756	TMEM244	7.61482	-0.0588257	0.337036	0.216343	1	Down	NO
ENSG00000165511	ZNF22-AS1	56.7977	-0.0588225	0.130304	0.722718	1	Down	NO
ENSG00000135723	FHOD1	928.556	0.0588106	0.101528	0.947994	1	Down	NO
ENSG00000225135		184.365	-0.0588098	0.0997894	0.957367	1	Down	NO
ENSG00000198947	DMD	4748.83	-0.0588086	0.19863	0.363227	1	Down	NO
ENSG00000268948		69.5606	-0.0588065	0.139181	0.652702	1	Down	NO
ENSG00000114942	EEF1B2	91520	0.0587974	0.101597	0.947588	1	Down	NO
ENSG00000259810		29.0875	-0.0587905	0.159244	0.521054	1	Down	NO
ENSG00000216937	CCDC7	339.677	-0.0587884	0.101078	0.950489	1	Down	NO
ENSG00000272834		17.4669	0.058774	0.137282	0.667064	1	Down	NO
ENSG00000137522	RNF121	1227.57	-0.0587686	0.0722493	0.99999	1	Down	NO
ENSG00000125482	TTF1	1807.02	0.0587629	0.0877703	0.994793	1	Down	NO
ENSG00000138496	PARP9	2929.35	0.0587562	0.0959194	0.974648	1	Down	NO
ENSG00000241014	GPR199P	785.73	-0.0587557	0.093359	0.983275	1	Down	NO
ENSG00000147677	EIF3H	22024.3	0.0587532	0.0874868	0.995146	1	Down	NO
ENSG00000187504	RPL7P48	3.8352	0.0587499	0.169673	0.467716	1	Down	NO
ENSG00000261448		287.067	0.0587442	0.102702	0.941081	1	Down	NO
ENSG00000023892	DEF6	5280.17	0.0587405	0.088008	0.994479	1	Down	NO
ENSG00000174343	CHRNA9	15.4927	0.0587351	0.160664	0.513137	1	Down	NO
ENSG00000228212	OFD1P17	33.4548	-0.0587298	0.145414	0.607455	1	Down	NO
ENSG00000213090	SCYL2P1	252.383	-0.0587232	0.138853	0.654983	1	Down	NO
ENSG00000167553	TUBA1C	2395.91	0.0587195	0.0979828	0.966028	1	Down	NO
ENSG00000117410	ATP6V0B	6384.98	0.0587184	0.0955045	0.976186	1	Down	NO
ENSG00000269646	ZNF888-AS1	14.8618	-0.0587127	0.11773	0.828172	1	Down	NO
ENSG00000230457	PA2G4P4	38.4477	-0.0587065	0.122888	0.784519	1	Down	NO
ENSG00000175137	SH3BP5L	1584.12	0.0586982	0.0900781	0.991142	1	Down	NO
ENSG00000230174	LINC01149	3.70481	0.0586936	0.187273	0.397705	1	Down	NO
ENSG00000149289	ZC3H12C	14.1998	0.0586889	0.226098	0.304644	1	Down	NO
ENSG00000128928	IVD	3471.43	-0.0586798	0.0929661	0.984383	1	Down	NO
ENSG00000234912	SNHG20	862.646	-0.0586763	0.104044	0.932694	1	Down	NO
ENSG00000248334	WHAMMP2	102.892	0.0586739	0.208092	0.339682	1	Down	NO
ENSG00000235358	SCMH1-DT	4.68303	-0.0586653	0.194283	0.375613	1	Down	NO
ENSG00000196946	ZNF705A	15.1032	0.058665	0.15171	0.565634	1	Down	NO
ENSG00000147669	POLR2K	2716.23	-0.0586552	0.0864957	0.996239	1	Down	NO
ENSG00000269970		2.65587	0.058655	0.238846	0.285975	1	Down	NO
ENSG00000104343	UBE2W	2876.28	0.0586503	0.0840779	0.998121	1	Down	NO
ENSG00000238975		21.6811	0.0586462	0.144849	0.611215	1	Down	NO
ENSG00000167113	COQ4	2049.15	-0.0586352	0.0916124	0.98787	1	Down	NO
ENSG00000266127	ZNF415P1	5.3458	0.058634	0.202726	0.352588	1	Down	NO
ENSG00000213246	SUPT4H1	4501.71	-0.0586151	0.0862044	0.996521	1	Down	NO
ENSG00000261476		16.1469	0.0586131	0.160608	0.513264	1	Down	NO
ENSG00000250251	PKD1P6	1320.68	0.0586093	0.112225	0.873168	1	Down	NO
ENSG00000153923	CLCA3P	3.98502	-0.0585998	0.175071	0.443691	1	Down	NO
ENSG00000199673	SNORD16	13.3293	0.0585981	0.154017	0.551218	1	Down	NO
ENSG00000255455		1426.35	-0.058591	0.0942779	0.980389	1	Down	NO
ENSG00000235316	DUSP8P5	431.463	-0.0585847	0.110241	0.888656	1	Down	NO
ENSG00000236266		21.0515	0.0585834	0.153688	0.553202	1	Down	NO
ENSG00000188033	ZNF490	480.774	0.0585797	0.0874751	0.995151	1	Down	NO
ENSG00000063244	U2AF2	13761.6	0.0585772	0.0629047	1	1	Down	NO
ENSG00000101247	NDUFAF5	1372.85	0.0585748	0.121231	0.798285	1	Down	NO
ENSG00000116791	CRYZ	1237.13	-0.0585602	0.104727	0.928154	1	Down	NO
ENSG00000115232	ITGA4	1786.37	0.0585483	0.198188	0.36456	1	Down	NO
ENSG00000171864	PRND	3.97893	0.0585477	0.222816	0.310412	1	Down	NO
ENSG00000249274	PDLIM1P4	1.35752	0.0585448	0.272915	0.252381	1	Down	NO
ENSG00000162520	SYNC	2342.02	-0.058524	0.0685769	0.999999	1	Down	NO
ENSG00000115677	HDLBP	7314.2	0.0585151	0.0753514	0.999944	1	Down	NO
ENSG00000216316	RPL13AP15	17.6168	-0.0584894	0.16878	0.47164	1	Down	NO
ENSG00000232963	HMGN2P20	2.90885	0.0584889	0.198001	0.365101	1	Down	NO
ENSG00000137154	RPS6	278431	0.0584846	0.0968209	0.970949	1	Down	NO
ENSG00000167770	OTUB1	4451.03	0.0584805	0.0744541	0.999965	1	Down	NO
ENSG00000149100	EIF3M	10514.7	0.0584716	0.0812759	0.999266	1	Down	NO
ENSG00000184619	KRBA2	274.499	-0.0584397	0.134329	0.689338	1	Down	NO
ENSG00000244314	RN7SL36P	3.49176	-0.0584354	0.222639	0.310888	1	Down	NO
ENSG00000149179	CSTPP1	615.059	-0.0584354	0.0882904	0.994069	1	Down	NO
ENSG00000146872	TLK2	4566.34	0.0584176	0.0895034	0.992156	1	Down	NO
ENSG00000120949	TNFRSF8	88.206	-0.0584161	0.147053	0.595585	1	Down	NO
ENSG00000120328	PCDHB12	2.41094	0.0584028	0.261273	0.262271	1	Down	NO
ENSG00000090971	NAT14	379.357	-0.0583929	0.0999197	0.956416	1	Down	NO
ENSG00000095739	BAMBI	76.8074	0.0583858	0.254831	0.26836	1	Down	NO
ENSG00000100206	DMC1	8.13979	0.0583793	0.16758	0.477242	1	Down	NO
ENSG00000186710	CFAP73	575.914	0.0583775	0.116255	0.839847	1	Down	NO
ENSG00000198520	ARMH1	1181.88	0.0583669	0.153152	0.556103	1	Down	NO
ENSG00000120694	HSPH1	5633.84	0.0583581	0.126818	0.750553	1	Down	NO
ENSG00000169710	FASN	1383.54	0.0583541	0.106414	0.916478	1	Down	NO
ENSG00000174125	TLR1	2974.71	0.0583524	0.119101	0.815873	1	Down	NO
ENSG00000144381	HSPD1	7772.37	0.05835	0.114264	0.856253	1	Down	NO
ENSG00000164346	NSA2	10675.3	0.0583497	0.0925405	0.985477	1	Down	NO
ENSG00000154723	ATP5PF	2267.27	-0.0583438	0.0912898	0.98857	1	Down	NO
ENSG00000272631		44.9838	-0.05834	0.169439	0.468407	1	Down	NO
ENSG00000171368	TPPP	58.2811	0.0583315	0.136254	0.673979	1	Down	NO
ENSG00000133466	C1QTNF6	2644.89	-0.0583308	0.123074	0.782108	1	Down	NO
ENSG00000231842		4.16431	-0.0583096	0.14837	0.586553	1	Down	NO
ENSG00000068793		3555.24	0.0583067	0.0905191	0.990225	1	Down	NO
ENSG00000203684	IBA57-DT	12.9612	0.0582752	0.156803	0.534139	1	Down	NO
ENSG00000242766	IGKV1D-17	2.33511	0.0582655	0.306014	0.233046	1	Down	NO
ENSG00000185522	LMNTD2	456.194	0.0582593	0.115477	0.846095	1	Down	NO
ENSG00000099804	CDC34	637.874	0.0582588	0.0972009	0.969243	1	Down	NO
ENSG00000235558	GUSBP17	18.617	-0.0582546	0.141541	0.633975	1	Down	NO
ENSG00000225193	RPS12P26	85.9579	0.0582542	0.127491	0.74468	1	Down	NO
ENSG00000178105	DDX10	1106.49	0.0582506	0.0869241	0.995772	1	Down	NO
ENSG00000186951	PPARA	1001.29	-0.0582497	0.092832	0.98466	1	Down	NO
ENSG00000187634	SAMD11	260.955	-0.0582485	0.101184	0.949484	1	Down	NO
ENSG00000185238	PRMT3	904.139	0.0582145	0.0823081	0.998941	1	Down	NO
ENSG00000183479	TREX2	571.079	0.058211	0.0856454	0.997007	1	Down	NO
ENSG00000119682	AREL1	4198.36	0.0582017	0.0969416	0.970317	1	Down	NO
ENSG00000156140	ADAMTS3	1.59777	-0.0581946	0.328926	0.22222	1	Down	NO
ENSG00000267212		5.64055	-0.0581941	0.175164	0.443035	1	Down	NO
ENSG00000137145	DENND4C	4449	0.0581917	0.0828713	0.998719	1	Down	NO
ENSG00000240429	LRRFIP1P1	269.162	-0.0581818	0.133366	0.696395	1	Down	NO
ENSG00000166707	ZCCHC18	1911.47	-0.05818	0.118385	0.821578	1	Down	NO
ENSG00000092531	SNAP23	7764.91	0.0581395	0.0813046	0.999257	1	Down	NO
ENSG00000165506	DNAAF2	1271.42	0.058134	0.107031	0.911856	1	Down	NO
ENSG00000070269	TMEM260	1979.01	-0.0581298	0.0966939	0.971316	1	Down	NO
ENSG00000230903		366.666	-0.0581127	0.120294	0.805254	1	Down	NO
ENSG00000106327	TFR2	170.526	0.0581016	0.124687	0.767923	1	Down	NO
ENSG00000250696		10.87	0.0581009	0.292844	0.24072	1	Down	NO
ENSG00000165698	SPACA9	68.3056	0.058094	0.127793	0.741791	1	Down	NO
ENSG00000237916	RPL37P12	4.40779	-0.058093	0.326462	0.223715	1	Down	NO
ENSG00000240003	RPL7P24	3.83648	-0.0580919	0.160592	0.512615	1	Down	NO
ENSG00000116350	SRSF4	8224.29	0.0580774	0.10646	0.915821	1	Down	NO
ENSG00000165724	ZMYND19	596.492	0.0580745	0.0869751	0.995708	1	Down	NO
ENSG00000072422	RHOBTB1	14.8945	0.0580729	0.251027	0.273	1	Down	NO
ENSG00000114346	ECT2	131.707	-0.0580694	0.112864	0.867142	1	Down	NO
ENSG00000250462	LRRC37BP1	1421.35	-0.0580677	0.0899265	0.991354	1	Down	NO
ENSG00000113391	ARB2A	2491.53	-0.058051	0.0829083	0.998702	1	Down	NO
ENSG00000102531	FNDC3A	5859.07	-0.0580416	0.097562	0.967564	1	Down	NO
ENSG00000073350	LLGL2	979.883	0.0580362	0.104485	0.929185	1	Down	NO
ENSG00000135447	PPP1R1A	337.254	0.0580336	0.150706	0.570833	1	Down	NO
ENSG00000254501		1489.62	0.058029	0.0937163	0.982012	1	Down	NO
ENSG00000011114	BTBD7	2628.08	0.0580153	0.0771799	0.999864	1	Down	NO
ENSG00000250410		30.5699	0.0580007	0.134959	0.683339	1	Down	NO
ENSG00000095932	SMIM24	59.5777	-0.0579879	0.187948	0.395464	1	Down	NO
ENSG00000174255	ZNF80	832.17	-0.0579858	0.131028	0.714831	1	Down	NO
ENSG00000113971	NPHP3	7436.84	-0.0579774	0.0837661	0.998286	1	Down	NO
ENSG00000198763	MT-ND2	319925	0.0579684	0.11645	0.837434	1	Down	NO
ENSG00000143303	METTL25B	2792.09	-0.0579591	0.0822773	0.99895	1	Down	NO
ENSG00000226698	GPN2-AS1	64.3407	0.0579426	0.0992698	0.959442	1	Down	NO
ENSG00000112282	MED23	6281.51	0.0579399	0.098361	0.963859	1	Down	NO
ENSG00000185825	BCAP31	5232.81	-0.0579344	0.100196	0.954651	1	Down	NO
ENSG00000178951	ZBTB7A	2219.72	0.0579314	0.0982252	0.964491	1	Down	NO
ENSG00000157483	MYO1E	3572.01	-0.0579289	0.11742	0.829209	1	Down	NO
ENSG00000113068	PFDN1	2268.86	-0.057921	0.0841623	0.99806	1	Down	NO
ENSG00000127663	KDM4B	6956.9	0.0579201	0.102081	0.94406	1	Down	NO
ENSG00000178726	THBD	67.3003	0.0579179	0.233747	0.294362	1	Down	NO
ENSG00000225450		74.9596	0.057916	0.123376	0.778618	1	Down	NO
ENSG00000259536		1915.22	-0.0579136	0.100996	0.95028	1	Down	NO
ENSG00000105671	DDX49	1230.3	0.0579031	0.0784337	0.999762	1	Down	NO
ENSG00000196421	C20orf204	89.8598	-0.0579018	0.140618	0.63997	1	Down	NO
ENSG00000126264	HCST	1682.99	-0.0578956	0.114564	0.852969	1	Down	NO
ENSG00000163219	ARHGAP25	30518	0.0578773	0.111398	0.878529	1	Down	NO
ENSG00000239884	RN7SL608P	121.253	0.0578747	0.123367	0.778604	1	Down	NO
ENSG00000138346	DNA2	564.949	-0.0578674	0.0816501	0.999157	1	Down	NO
ENSG00000253552	HOXA-AS2	26.2202	0.0578643	0.169228	0.46895	1	Down	NO
ENSG00000120437	ACAT2	1577.4	0.0578485	0.0775823	0.999837	1	Down	NO
ENSG00000238311	SNORD13E	8.03742	0.0578408	0.183345	0.411238	1	Down	NO
ENSG00000099308	MAST3	3799.14	0.0578384	0.0964798	0.972067	1	Down	NO
ENSG00000241529	RN7SL767P	5.87826	0.0578363	0.145719	0.603498	1	Down	NO
ENSG00000161509	GRIN2C	50.2093	0.0578347	0.124858	0.765871	1	Down	NO
ENSG00000130948	HSD17B3	82.7969	-0.057833	0.153504	0.553018	1	Down	NO
ENSG00000120088	CRHR1	187.633	-0.0578186	0.1072	0.910246	1	Down	NO
ENSG00000118058	KMT2A	19283.5	0.0578113	0.086442	0.99626	1	Down	NO
ENSG00000188452	CERKL	669.457	0.0577917	0.20007	0.359969	1	Down	NO
ENSG00000245729	LINC02226	2.32826	-0.0577799	0.265109	0.260686	1	Down	NO
ENSG00000180628	PCGF5	18144.1	-0.0577752	0.0876393	0.994901	1	Down	NO
ENSG00000258738	BAZ1A-AS1	937.376	0.0577618	0.105105	0.924774	1	Down	NO
ENSG00000130204	TOMM40	1522.52	0.057745	0.0750826	0.999952	1	Down	NO
ENSG00000186635	ARAP1	8812.38	0.0577412	0.0907306	0.989709	1	Down	NO
ENSG00000152558	TMEM123	36680.4	0.0577412	0.131432	0.710969	1	Down	NO
ENSG00000242960	FTH1P23	5.80552	0.0577376	0.141775	0.631149	1	Down	NO
ENSG00000128512	DOCK4	18.4585	0.0577344	0.157659	0.52839	1	Down	NO
ENSG00000162434	JAK1	25387.6	0.0577312	0.0802425	0.999501	1	Down	NO
ENSG00000144550	CPNE9	17.1426	0.0577219	0.163616	0.496194	1	Down	NO
ENSG00000120725	SIL1	724.535	-0.0577153	0.0935681	0.982386	1	Down	NO
ENSG00000270371	ATP6V1G1P1	2.1441	-0.0577136	0.242553	0.283339	1	Down	NO
ENSG00000152749	GPR180	871.131	-0.0577047	0.101509	0.947215	1	Down	NO
ENSG00000233647	NENFP1	17.9372	-0.0576959	0.143659	0.617565	1	Down	NO
ENSG00000171988	JMJD1C	29644.8	0.0576947	0.107915	0.904885	1	Down	NO
ENSG00000225921	NOL7	3036.54	0.0576768	0.0843563	0.997938	1	Down	NO
ENSG00000100234	TIMP3	8.11016	-0.0576722	0.260822	0.264639	1	Down	NO
ENSG00000116273	PHF13	1579.23	-0.0576694	0.0909874	0.989144	1	Down	NO
ENSG00000262623		2.64706	0.0576669	0.203956	0.350298	1	Down	NO
ENSG00000171408	PDE7B	744.6	-0.0576497	0.153045	0.555512	1	Down	NO
ENSG00000110442	COMMD9	1151.02	-0.0576466	0.0777221	0.999826	1	Down	NO
ENSG00000137337	MDC1	5795.69	0.0576369	0.0953975	0.976189	1	Down	NO
ENSG00000127483	HP1BP3	17390.7	-0.0576355	0.0738954	0.999974	1	Down	NO
ENSG00000215022		248.008	0.0576316	0.0970404	0.969637	1	Down	NO
ENSG00000170291	ELP5	2110.82	0.0576188	0.0834841	0.998429	1	Down	NO
ENSG00000067601	PMS2P4	368.964	-0.0576157	0.0810295	0.999327	1	Down	NO
ENSG00000230772	VN1R108P	13.3949	-0.0576116	0.176318	0.437959	1	Down	NO
ENSG00000106701	FSD1L	461.115	-0.057601	0.120443	0.802907	1	Down	NO
ENSG00000248124	RRN3P1	1725.86	-0.0575872	0.0948377	0.978188	1	Down	NO
ENSG00000258435		2.92018	0.057583	0.189668	0.38998	1	Down	NO
ENSG00000255057		4.32501	-0.0575716	0.225133	0.308076	1	Down	NO
ENSG00000272663	PPP1R21-DT	10.3635	0.0575617	0.180792	0.420511	1	Down	NO
ENSG00000121211	MND1	21.7242	-0.0575441	0.169594	0.46698	1	Down	NO
ENSG00000199879	RNVU1-22	27.909	-0.0575315	0.2187	0.319286	1	Down	NO
ENSG00000106066	CPVL	314.092	0.0575203	0.211508	0.333421	1	Down	NO
ENSG00000108557	RAI1	1341.47	-0.0575188	0.111447	0.877573	1	Down	NO
ENSG00000269120		5.65451	0.0575149	0.179501	0.425373	1	Down	NO
ENSG00000239636	TFAP2E-AS1	224.016	-0.0575134	0.130033	0.721884	1	Down	NO
ENSG00000163382	NAXE	1768.83	-0.057511	0.109791	0.890503	1	Down	NO
ENSG00000180758	GPR157	192.343	-0.05751	0.15406	0.549107	1	Down	NO
ENSG00000230274	PGAM1P3	3.07888	0.0575034	0.192306	0.381872	1	Down	NO
ENSG00000216863	LY86-AS1	28.2237	0.0574993	0.16079	0.510748	1	Down	NO
ENSG00000188785	ZNF548	4104.04	0.0574957	0.087029	0.99562	1	Down	NO
ENSG00000174684	B4GAT1	171.765	-0.0574927	0.114737	0.850811	1	Down	NO
ENSG00000124782	RREB1	4493	0.0574775	0.0896568	0.991787	1	Down	NO
ENSG00000267105		130.934	0.0574734	0.0936384	0.982108	1	Down	NO
ENSG00000243646	IL10RB	2572.26	0.0574463	0.0860948	0.996584	1	Down	NO
ENSG00000156983	BRPF1	2547.89	0.0574381	0.0904274	0.9903	1	Down	NO
ENSG00000237276	ANO7L1	14.085	0.0574188	0.125648	0.758257	1	Down	NO
ENSG00000230715		1433.54	0.0574172	0.126237	0.753287	1	Down	NO
ENSG00000227558		62.9596	-0.0574141	0.129249	0.728117	1	Down	NO
ENSG00000160679	CHTOP	8037.02	0.057409	0.0694231	0.999998	1	Down	NO
ENSG00000112640	PPP2R5D	1938.06	-0.0573901	0.0790743	0.999688	1	Down	NO
ENSG00000228028		6.89741	0.0573788	0.136994	0.666094	1	Down	NO
ENSG00000238279		34.0806	0.0573695	0.133681	0.692009	1	Down	NO
ENSG00000187105	HEATR4	71.1605	-0.057369	0.110911	0.881576	1	Down	NO
ENSG00000222078	RN7SKP110	18.2469	0.0573609	0.156339	0.535403	1	Down	NO
ENSG00000154305	MIA3	8190.01	0.0573597	0.075569	0.999938	1	Down	NO
ENSG00000211661	IGLV3-22	1.76574	0.0573538	0.313549	0.232413	1	Down	NO
ENSG00000158292	GPR153	40.508	-0.0573499	0.15683	0.532552	1	Down	NO
ENSG00000113643	RARS1	2020.3	0.0573487	0.111615	0.875962	1	Down	NO
ENSG00000118579	MED28	9084.26	-0.0573396	0.0828247	0.998732	1	Down	NO
ENSG00000131711	MAP1B	156.235	0.0573378	0.163947	0.494062	1	Down	NO
ENSG00000242327		10.3361	-0.0573344	0.159834	0.515705	1	Down	NO
ENSG00000248161	NFKB1-AS1	4.75215	-0.0572933	0.169094	0.469072	1	Down	NO
ENSG00000143376	SNX27	2043.49	0.057293	0.0836704	0.998329	1	Down	NO
ENSG00000264829		4.09094	0.0572863	0.199819	0.360981	1	Down	NO
ENSG00000124374	PAIP2B	1947.7	0.057277	0.143788	0.61579	1	Down	NO
ENSG00000131386	GALNT15	4.85253	-0.0572613	0.204104	0.350307	1	Down	NO
ENSG00000071082	RPL31	102365	0.057247	0.103953	0.931848	1	Down	NO
ENSG00000138772	ANXA3	21.2456	0.0572374	0.27199	0.256931	1	Down	NO
ENSG00000138101	DTNB	788.929	-0.0572367	0.0877723	0.994698	1	Down	NO
ENSG00000165874	SHLD2P1	4.77633	0.0572308	0.13589	0.674294	1	Down	NO
ENSG00000142910	TINAGL1	8.58542	0.0572234	0.211974	0.332822	1	Down	NO
ENSG00000269679		4.68892	0.0572195	0.179788	0.4242	1	Down	NO
ENSG00000135469	COQ10A	1047.1	0.0572182	0.0859456	0.996715	1	Down	NO
ENSG00000233665		892.63	0.0572169	0.100761	0.951071	1	Down	NO
ENSG00000233766	CAVIN2-AS1	4.85304	0.0572119	0.271855	0.257109	1	Down	NO
ENSG00000134452	FBH1	10659.2	-0.0572095	0.090913	0.989241	1	Down	NO
ENSG00000259660	DNM1P47	96.8432	0.0572086	0.139613	0.645896	1	Down	NO
ENSG00000258323		2.61966	0.0572045	0.196857	0.368947	1	Down	NO
ENSG00000207955	MIR219A2HG	4.4196	-0.0572008	0.162742	0.500081	1	Down	NO
ENSG00000089012	SIRPG	40.8112	0.0571993	0.230848	0.299939	1	Down	NO
ENSG00000260051		197.578	0.0571974	0.144154	0.613056	1	Down	NO
ENSG00000186918	ZNF395	20194.3	0.0571886	0.0891558	0.992632	1	Down	NO
ENSG00000273192		599.146	0.0571745	0.0751781	0.999949	1	Down	NO
ENSG00000266598		6.92136	0.0571744	0.182087	0.415675	1	Down	NO
ENSG00000165071	TMEM71	1169.09	0.0571727	0.129254	0.727524	1	Down	NO
ENSG00000104879	CKM	6.18586	-0.0571603	0.207794	0.341878	1	Down	NO
ENSG00000166326	TRIM44	4680.49	-0.0571552	0.0876199	0.994891	1	Down	NO
ENSG00000243560	RN7SL364P	5.19625	0.0571443	0.18683	0.399238	1	Down	NO
ENSG00000005001	PRSS22	1.80602	-0.0571415	0.201043	0.357953	1	Down	NO
ENSG00000006453	BAIAP2L1	77.2953	0.0571308	0.161008	0.509111	1	Down	NO
ENSG00000188206		3829.45	0.0571296	0.0860061	0.996656	1	Down	NO
ENSG00000255591		1007.72	0.0571206	0.0906399	0.989817	1	Down	NO
ENSG00000269620		17.6563	0.0571174	0.165109	0.487995	1	Down	NO
ENSG00000146592	CREB5	82.0314	0.0571145	0.210682	0.335658	1	Down	NO
ENSG00000154451	GBP5	1988.63	0.0571137	0.129536	0.725057	1	Down	NO
ENSG00000213261	EEF1B2P6	67.1686	0.0571137	0.120283	0.803247	1	Down	NO
ENSG00000123500	COL10A1	38.1957	-0.0571076	0.145611	0.602779	1	Down	NO
ENSG00000242296	DEFB109A	2.55964	-0.0570922	0.224046	0.310697	1	Down	NO
ENSG00000265136		19.6464	0.0570901	0.155393	0.540505	1	Down	NO
ENSG00000198799	LRIG2	3671.88	0.0570851	0.0758624	0.999928	1	Down	NO
ENSG00000183960	KCNH8	2921.78	-0.0570794	0.150534	0.570194	1	Down	NO
ENSG00000163162	RNF149	3996.38	0.0570749	0.0883374	0.993905	1	Down	NO
ENSG00000161036	LRWD1	3001.63	-0.0570685	0.127613	0.740941	1	Down	NO
ENSG00000213373	LINC00671	3.41121	0.0570581	0.209194	0.338913	1	Down	NO
ENSG00000137656	BUD13	1222.64	0.057042	0.0922349	0.986025	1	Down	NO
ENSG00000187763	OR2B7P	1.70111	-0.0570337	0.285274	0.248698	1	Down	NO
ENSG00000223759		30.5337	-0.0570165	0.118578	0.817589	1	Down	NO
ENSG00000136960	ENPP2	1272.62	-0.0570154	0.179183	0.426451	1	Down	NO
ENSG00000128915	ICE2	3589.71	-0.0570021	0.0686105	0.999999	1	Down	NO
ENSG00000100632	ERH	6127.81	-0.0569984	0.101058	0.949242	1	Down	NO
ENSG00000134900	TPP2	7045.62	0.0569966	0.100098	0.954531	1	Down	NO
ENSG00000196418	ZNF124	346.715	0.0569906	0.0876174	0.994885	1	Down	NO
ENSG00000263756		1741.08	0.0569795	0.0923383	0.985738	1	Down	NO
ENSG00000266405	CBX3P2	503.355	-0.0569786	0.102325	0.941804	1	Down	NO
ENSG00000225335		259.243	-0.0569698	0.0837093	0.998305	1	Down	NO
ENSG00000226524		60.4687	-0.0569658	0.116472	0.835326	1	Down	NO
ENSG00000244041	LINC01011	131.238	-0.0569647	0.141861	0.628882	1	Down	NO
ENSG00000198754	OXCT2	111.652	-0.056953	0.16701	0.478577	1	Down	NO
ENSG00000173486	FKBP2	678.959	0.056952	0.0977805	0.966032	1	Down	NO
ENSG00000260997		907.048	0.0569413	0.110516	0.884017	1	Down	NO
ENSG00000100304	TTLL12	780.5	0.0569372	0.0950077	0.977371	1	Down	NO
ENSG00000118432	CNR1	1807.48	-0.0569115	0.206551	0.344952	1	Down	NO
ENSG00000234936		242.492	-0.0569013	0.115	0.847549	1	Down	NO
ENSG00000135597	REPS1	2622.31	0.0568949	0.0683476	0.999999	1	Down	NO
ENSG00000273466		123.966	0.0568879	0.10961	0.890989	1	Down	NO
ENSG00000269051		132.677	-0.0568872	0.1271	0.744827	1	Down	NO
ENSG00000198853	RUSC2	103.14	-0.0568752	0.211242	0.33479	1	Down	NO
ENSG00000148331	ASB6	1331.6	0.05687	0.0827753	0.99875	1	Down	NO
ENSG00000134297	PLEKHA8P1	230.216	0.0568599	0.168154	0.47308	1	Down	NO
ENSG00000162733	DDR2	179.937	-0.0568565	0.14638	0.597048	1	Down	NO
ENSG00000258654		12.182	0.0568535	0.292879	0.244856	1	Down	NO
ENSG00000151687	ANKAR	741.119	-0.0568486	0.0862836	0.996383	1	Down	NO
ENSG00000085377	PREP	1177.68	0.0568429	0.0785421	0.999751	1	Down	NO
ENSG00000231752	EMBP1	5.96045	0.0568376	0.213237	0.330767	1	Down	NO
ENSG00000176142	TMEM39A	2393.29	0.0568355	0.095594	0.975162	1	Down	NO
ENSG00000164309	CMYA5	32.8618	0.0568216	0.155855	0.537394	1	Down	NO
ENSG00000234518	PTGES3P1	227.798	0.05682	0.107573	0.90625	1	Down	NO
ENSG00000268584		55.1398	-0.0568185	0.111218	0.878286	1	Down	NO
ENSG00000126262	FFAR2	38.0754	0.056818	0.226907	0.30662	1	Down	NO
ENSG00000121742	GJB6	3.11643	0.0568138	0.269354	0.260192	1	Down	NO
ENSG00000196792	STRN3	2129.18	0.0568082	0.084335	0.997938	1	Down	NO
ENSG00000215912	TTC34	33.8992	-0.0568026	0.146844	0.593813	1	Down	NO
ENSG00000253325	IGHV7-34-1	3.94605	0.0568015	0.246047	0.281505	1	Down	NO
ENSG00000167522	ANKRD11	14950.7	0.056794	0.109402	0.892453	1	Down	NO
ENSG00000163521	GLB1L	107.44	-0.0567884	0.115481	0.843319	1	Down	NO
ENSG00000273216		41.4148	-0.0567844	0.131573	0.707628	1	Down	NO
ENSG00000272767	JMJD1C-AS1	47.4934	-0.0567835	0.12749	0.741328	1	Down	NO
ENSG00000179833	SERTAD2	15987	0.0567758	0.102995	0.937501	1	Down	NO
ENSG00000142230	SAE1	2926.4	-0.0567742	0.0905657	0.989928	1	Down	NO
ENSG00000142347	MYO1F	2660.52	0.0567736	0.119622	0.80819	1	Down	NO
ENSG00000266459		5.14983	0.0567628	0.137457	0.661176	1	Down	NO
ENSG00000269951		297.185	0.0567623	0.127666	0.739804	1	Down	NO
ENSG00000136653		10904.7	0.0567617	0.0984869	0.962603	1	Down	NO
ENSG00000131013	PPIL4	3963.13	0.0567591	0.111111	0.879039	1	Down	NO
ENSG00000272950		2.82104	0.0567589	0.244866	0.282928	1	Down	NO
ENSG00000215812	ZNF847P	5.12703	-0.056752	0.200413	0.359879	1	Down	NO
ENSG00000091527	CDV3	30101.9	0.0567505	0.101866	0.944359	1	Down	NO
ENSG00000072182	ASIC4	9.36124	0.0567442	0.175754	0.439863	1	Down	NO
ENSG00000155366	RHOC	4499.21	-0.0567377	0.118766	0.815419	1	Down	NO
ENSG00000145075		1176.29	-0.0567375	0.115077	0.846606	1	Down	NO
ENSG00000232504	ST3GAL5-AS1	90.2784	-0.0567365	0.119584	0.808435	1	Down	NO
ENSG00000180479	ZNF571	1493.52	0.0567358	0.090785	0.989454	1	Down	NO
ENSG00000268945		12.2412	0.0567339	0.137364	0.66182	1	Down	NO
ENSG00000223804		90.4832	-0.0567261	0.0948514	0.977862	1	Down	NO
ENSG00000189171	S100A13	810.841	-0.0567191	0.108624	0.898284	1	Down	NO
ENSG00000268061	NAPA-AS1	281.722	0.0567173	0.0981877	0.964011	1	Down	NO
ENSG00000129696	TTI2	747.712	0.05671	0.0857047	0.996914	1	Down	NO
ENSG00000026025	VIM	30013.1	-0.0567076	0.104771	0.925887	1	Down	NO
ENSG00000137818	RPLP1	131596	0.0567066	0.10626	0.915592	1	Down	NO
ENSG00000115286	NDUFS7	1660.76	0.0567028	0.0992171	0.958944	1	Down	NO
ENSG00000197782	ZNF780A	814.448	-0.0566985	0.119126	0.812271	1	Down	NO
ENSG00000270949		173.072	0.0566949	0.0941067	0.980403	1	Down	NO
ENSG00000266368		39.0528	0.0566906	0.104882	0.925124	1	Down	NO
ENSG00000102804	TSC22D1	1467.89	-0.0566857	0.102924	0.937859	1	Down	NO
ENSG00000250305	TRMT9B	2.14737	0.0566849	0.275715	0.256025	1	Down	NO
ENSG00000141682	PMAIP1	59220.7	0.0566834	0.125608	0.756943	1	Down	NO
ENSG00000025770	NCAPH2	3521.53	0.0566743	0.0885362	0.99358	1	Down	NO
ENSG00000170236	USP50	412.007	0.0566676	0.12988	0.721212	1	Down	NO
ENSG00000236287	ZBED5	10268.3	-0.0566585	0.0897507	0.99153	1	Down	NO
ENSG00000149403	GRIK4	81.207	0.0566451	0.244487	0.28364	1	Down	NO
ENSG00000092140	G2E3	2429.72	0.0566437	0.0946173	0.97866	1	Down	NO
ENSG00000224373	IGHV4-59	212.317	-0.0566384	0.256014			Down	NO
ENSG00000134242	PTPN22	9192.14	-0.0566343	0.0898016	0.991432	1	Down	NO
ENSG00000108272		155.27	-0.0566318	0.119179	0.811682	1	Down	NO
ENSG00000164008	C1orf50	646.831	-0.0566301	0.077483	0.999845	1	Down	NO
ENSG00000258875		15.5241	0.0566187	0.125429	0.75832	1	Down	NO
ENSG00000253368	TRNP1	3.78324	-0.0566149	0.226881	0.307053	1	Down	NO
ENSG00000123338	NCKAP1L	12701	0.0566125	0.0963453	0.972104	1	Down	NO
ENSG00000147251	DOCK11	9258.45	0.0566077	0.0857667	0.996857	1	Down	NO
ENSG00000154485	MMP21	21.0584	0.0566073	0.138185	0.655304	1	Down	NO
ENSG00000100227	POLDIP3	7162.98	0.0566068	0.0827788	0.998747	1	Down	NO
ENSG00000260565	ERVK13-1	3544.7	-0.0566053	0.104494	0.927636	1	Down	NO
ENSG00000213467	HMGB1P37	3.52682	-0.0566049	0.172777	0.452206	1	Down	NO
ENSG00000248340	PIMREGP4	4.90014	-0.056603	0.178154	0.430302	1	Down	NO
ENSG00000143258	USP21	1912.85	0.0566023	0.0824339	0.998885	1	Down	NO
ENSG00000117724	CENPF	99.1155	-0.0565997	0.145947	0.599491	1	Down	NO
ENSG00000145428	RNF175	308.555	-0.0565927	0.24057	0.288343	1	Down	NO
ENSG00000117090	SLAMF1	2456.55	0.0565857	0.174858	0.443456	1	Down	NO
ENSG00000232581		197.597	0.0565571	0.0867129	0.99593	1	Down	NO
ENSG00000121644	DESI2	4220.95	0.0565423	0.0932993	0.982912	1	Down	NO
ENSG00000261025		1.84477	0.0565414	0.283086	0.25169	1	Down	NO
ENSG00000145198	VWA5B2	6.66777	0.0565402	0.171606	0.457235	1	Down	NO
ENSG00000120616	EPC1	14471.1	0.0565327	0.0781701	0.999789	1	Down	NO
ENSG00000017427	IGF1	12.2628	-0.0565321	0.191726	0.384006	1	Down	NO
ENSG00000175550	DRAP1	4351.12	-0.056529	0.0985934	0.961955	1	Down	NO
ENSG00000196363	WDR5	1640.12	-0.0565196	0.0799384	0.999557	1	Down	NO
ENSG00000217026	RPL10P1	18.2038	-0.0565159	0.132794	0.697166	1	Down	NO
ENSG00000168067	MAP4K2	6272.11	-0.0565132	0.0874784	0.995036	1	Down	NO
ENSG00000142676	RPL11	157177	0.0565076	0.0955499	0.975212	1	Down	NO
ENSG00000251432	LINC02615	157.107	-0.0564637	0.122742	0.780855	1	Down	NO
ENSG00000228000	RPL7AP65	3.90743	0.0564622	0.205433	0.348008	1	Down	NO
ENSG00000236432	MFF-DT	47.4968	0.0564606	0.12728	0.742364	1	Down	NO
ENSG00000199631	SNORD33	8.45738	0.0564551	0.160388	0.511586	1	Down	NO
ENSG00000167633	KIR3DL1	19.0144	0.0564526	0.215937	0.326083	1	Down	NO
ENSG00000243536		132.617	-0.0564472	0.137466	0.660421	1	Down	NO
ENSG00000112379	ARFGEF3	4.36772	0.0564458	0.225655	0.309298	1	Down	NO
ENSG00000237803	PIRAT1	2.03977	0.0564451	0.2299	0.302856	1	Down	NO
ENSG00000196666	FAM180B	6.6311	0.0564405	0.176958	0.434934	1	Down	NO
ENSG00000227781		3.09799	-0.0564298	0.184888	0.405849	1	Down	NO
ENSG00000254844		3.87214	0.0564239	0.22679	0.307569	1	Down	NO
ENSG00000128617	OPN1SW	40.6901	-0.0564227	0.109312	0.892616	1	Down	NO
ENSG00000237021		26.0599	0.0564049	0.123078	0.777854	1	Down	NO
ENSG00000145868	FBXO38	3518.34	0.0564042	0.0809994	0.999333	1	Down	NO
ENSG00000225704		16.6897	-0.0564026	0.150604	0.568577	1	Down	NO
ENSG00000092621	PHGDH	75.826	0.0563972	0.234588	0.296406	1	Down	NO
ENSG00000260751		190.205	-0.0563918	0.131892	0.704153	1	Down	NO
ENSG00000104529	EEF1D	51643.5	0.056388	0.0967306	0.970402	1	Down	NO
ENSG00000260100		30.3423	-0.0563837	0.13918	0.647345	1	Down	NO
ENSG00000091009	RBM27	7811.88	0.0563825	0.0966789	0.970618	1	Down	NO
ENSG00000101557	USP14	4482.63	0.056359	0.109683	0.889657	1	Down	NO
ENSG00000206082		2.26309	-0.0563533	0.196431	0.370679	1	Down	NO
ENSG00000243772	KIR2DL3	11.5485	0.0563505	0.235206	0.295691	1	Down	NO
ENSG00000230074		12.8719	0.056333	0.140551	0.6371	1	Down	NO
ENSG00000199325	RNU4-39P	4.21894	-0.0563312	0.136067	0.67092	1	Down	NO
ENSG00000146677	RPL32P18	613.482	0.0563132	0.117572	0.824753	1	Down	NO
ENSG00000240720	LRRD1	3488.27	0.0563098	0.125757	0.754855	1	Down	NO
ENSG00000228317	FKTN-AS1	11.3399	-0.0563095	0.139212	0.646954	1	Down	NO
ENSG00000227963	RBM15-AS1	42.3513	0.0562891	0.0960955	0.972989	1	Down	NO
ENSG00000254928		9.71951	0.0562809	0.235614	0.295313	1	Down	NO
ENSG00000163558	PRKCI	612.997	-0.0562784	0.103877	0.931382	1	Down	NO
ENSG00000225931		23.4954	0.0562612	0.13995	0.64137	1	Down	NO
ENSG00000263753	LINC00667	4281.11	-0.0562551	0.083765	0.998267	1	Down	NO
ENSG00000261794	GOLGA8H	51.5412	-0.0562468	0.156223	0.534436	1	Down	NO
ENSG00000203362	POLH-AS1	19.7063	0.0562432	0.128337	0.733038	1	Down	NO
ENSG00000235776	RPL7AP70	54.959	0.0562361	0.108096	0.901604	1	Down	NO
ENSG00000198879	SFMBT2	2319.69	0.0562224	0.173602	0.448517	1	Down	NO
ENSG00000149609	C20orf144	4.31569	-0.0562188	0.143382	0.616511	1	Down	NO
ENSG00000129347	KRI1	4300.27	0.0562124	0.0924681	0.985235	1	Down	NO
ENSG00000238188	SPRING1P2	3.93791	0.0562088	0.199988	0.361439	1	Down	NO
ENSG00000035403	VCL	2440.27	0.0562028	0.113271	0.860649	1	Down	NO
ENSG00000267532	MIR497HG	2567.18	0.0561981	0.086764	0.99586	1	Down	NO
ENSG00000213123	DYNLT2B	220.77	-0.056195	0.095965	0.973476	1	Down	NO
ENSG00000247774	PCED1B-AS1	3387.44	0.0561905	0.124644	0.764041	1	Down	NO
ENSG00000172534	HCFC1	6677.41	0.0561852	0.0970645	0.968871	1	Down	NO
ENSG00000104129	DNAJC17	580.302	0.0561733	0.0699807	0.999998	1	Down	NO
ENSG00000224239		1.78398	0.0561718	0.389504	0.198491	1	Down	NO
ENSG00000273253	TRABD-AS1	637.616	0.0561669	0.124031	0.769202	1	Down	NO
ENSG00000137959	IFI44L	1279.22	-0.0561579	0.226198	0.309015	1	Down	NO
ENSG00000134262	AP4B1	4415.53	0.0561567	0.085085	0.997406	1	Down	NO
ENSG00000246777	DYNC1LI2-DT	5.19897	-0.0561561	0.16431	0.491002	1	Down	NO
ENSG00000137133	HINT2	694.235	-0.056156	0.101039	0.948714	1	Down	NO
ENSG00000148719	DNAJB12	2431.57	0.0561532	0.0885743	0.993484	1	Down	NO
ENSG00000250917		98.3108	-0.0561489	0.111972	0.871162	1	Down	NO
ENSG00000023839	ABCC2	514.517	0.056147	0.108497	0.89846	1	Down	NO
ENSG00000122643	NT5C3A	3548.52	0.0561345	0.0855294	0.99705	1	Down	NO
ENSG00000134216	CHIA	5.32353	0.0561216	0.255059	0.274219	1	Down	NO
ENSG00000069849	ATP1B3	2481.06	-0.0561166	0.10948	0.890881	1	Down	NO
ENSG00000100109	TFIP11	5024.96	0.0561142	0.0945727	0.978653	1	Down	NO
ENSG00000168824	NSG1	57.8047	0.056099	0.136185	0.6695	1	Down	NO
ENSG00000188848	BEND4	4112.88	-0.056094	0.0902689	0.990459	1	Down	NO
ENSG00000135503	ACVR1B	791	0.0560901	0.104479	0.927206	1	Down	NO
ENSG00000168917	SLC35G2	74.6411	-0.0560899	0.171729	0.456443	1	Down	NO
ENSG00000139344	AMDHD1	163.011	-0.0560896	0.11365	0.857329	1	Down	NO
ENSG00000267439		257.192	0.0560887	0.0904357	0.990114	1	Down	NO
ENSG00000059915	PSD	328.349	-0.0560846	0.104903	0.924335	1	Down	NO
ENSG00000013016	EHD3	2981.73	0.0560794	0.124172	0.767816	1	Down	NO
ENSG00000186810	CXCR3	996.437	0.0560757	0.159985	0.513293	1	Down	NO
ENSG00000168061	SAC3D1	51.3943	0.056069	0.164694	0.489018	1	Down	NO
ENSG00000181163	NPM1	41760.7	0.0560661	0.0815717	0.999176	1	Down	NO
ENSG00000050820	BCAR1	4.36389	-0.0560617	0.24071	0.289477	1	Down	NO
ENSG00000182950	CIMAP1C	16.59	0.0560588	0.24941	0.279895	1	Down	NO
ENSG00000263220		33.5928	0.0560573	0.149026	0.578068	1	Down	NO
ENSG00000143013	LMO4	3065.11	0.0560483	0.0876919	0.994737	1	Down	NO
ENSG00000164934	DCAF13	2103.06	0.0560302	0.0871411	0.995424	1	Down	NO
ENSG00000259054	LINC02332	5.48486	-0.0560208	0.15971	0.514712	1	Down	NO
ENSG00000236504		2.678	-0.0560183	0.192248	0.382728	1	Down	NO
ENSG00000171316	CHD7	12589.7	0.0560157	0.100104	0.953836	1	Down	NO
ENSG00000163535	SGO2	159.952	-0.0560101	0.120077	0.802735	1	Down	NO
ENSG00000261707		29.7379	-0.056006	0.190612	0.38761	1	Down	NO
ENSG00000165476	REEP3	963.459	-0.0560035	0.100981	0.948932	1	Down	NO
ENSG00000163596	ICA1L	707.061	0.0560034	0.0960757	0.972957	1	Down	NO
ENSG00000150527	MIA2	3450.66	0.0559983	0.0717311	0.999993	1	Down	NO
ENSG00000186162	CIDECP1	830.263	0.0559956	0.0925352	0.985006	1	Down	NO
ENSG00000135451	TROAP	31.1292	0.0559899	0.136862	0.664049	1	Down	NO
ENSG00000154222	CC2D1B	3561.46	0.0559876	0.0810782	0.999313	1	Down	NO
ENSG00000242371	IGKV1-39	2451.31	-0.0559868	0.285123	0.25235	1	Down	NO
ENSG00000256073	URB1-AS1	147.488	-0.0559849	0.135061	0.678008	1	Down	NO
ENSG00000167077	MEI1	1452.04	-0.0559804	0.0976238	0.966264	1	Down	NO
ENSG00000082397	EPB41L3	67.6424	0.0559785	0.218985	0.3213	1	Down	NO
ENSG00000163510	CWC22	2645.55	0.0559663	0.0918646	0.986788	1	Down	NO
ENSG00000242073		69.7569	-0.0559523	0.103021	0.936587	1	Down	NO
ENSG00000249435		33.1246	-0.0559459	0.122592	0.781026	1	Down	NO
ENSG00000269813		37.5471	0.0559381	0.130316	0.715986	1	Down	NO
ENSG00000166348	USP54	723.154	-0.0559274	0.085206	0.997308	1	Down	NO
ENSG00000229204	PTGES3P3	7.5441	0.0558934	0.134143	0.685031	1	Down	NO
ENSG00000234589	RPL13AP24	101.447	-0.0558867	0.129681	0.721101	1	Down	NO
ENSG00000108061	SHOC2	8602.78	0.055886	0.0926054	0.984788	1	Down	NO
ENSG00000272576		15.817	0.0558814	0.126249	0.749757	1	Down	NO
ENSG00000128298	BAIAP2L2	50.1571	0.0558695	0.128233	0.733069	1	Down	NO
ENSG00000204983	PRSS1	105.971	-0.0558361	0.2014	0.358275	1	Down	NO
ENSG00000166860	ZBTB39	2734.13	0.0558354	0.0940116	0.98048	1	Down	NO
ENSG00000100393	EP300	20680	0.0558283	0.102066	0.9424	1	Down	NO
ENSG00000240401		640.489	-0.0558172	0.112016	0.870271	1	Down	NO
ENSG00000237331	XIAP-AS1	2.1	0.0558056	0.216283	0.326486	1	Down	NO
ENSG00000231169	EEF1B2P1	18.5229	0.0558044	0.129701	0.720747	1	Down	NO
ENSG00000148814	LRRC27	865.167	-0.0557744	0.101708	0.944509	1	Down	NO
ENSG00000235111		72.3788	0.0557733	0.130411	0.714846	1	Down	NO
ENSG00000239917	RPS10P16	19.034	0.0557707	0.128832	0.727865	1	Down	NO
ENSG00000267784		47.825	-0.0557704	0.131449	0.706366	1	Down	NO
ENSG00000100218	RSPH14	40.0431	-0.0557671	0.149704	0.573216	1	Down	NO
ENSG00000183258	DDX41	3210	0.0557662	0.0964697	0.97124	1	Down	NO
ENSG00000058453	CROCC	1726.73	0.055763	0.117219	0.826701	1	Down	NO
ENSG00000198855	FICD	440.792	0.0557352	0.0886773	0.993293	1	Down	NO
ENSG00000129566	TEP1	10530.2	0.0557331	0.102464	0.939879	1	Down	NO
ENSG00000137571	SLCO5A1	88.4929	-0.0557196	0.225597	0.310836	1	Down	NO
ENSG00000235119		49.8468	0.0557143	0.105154	0.922214	1	Down	NO
ENSG00000248885	SEPTIN7P10	36.0853	0.0557004	0.158006	0.523641	1	Down	NO
ENSG00000121380	BCL2L14	13.7681	-0.0556967	0.194609	0.376184	1	Down	NO
ENSG00000231871	IPO9-AS1	78.2503	-0.055675	0.0856351	0.996948	1	Down	NO
ENSG00000197603	CPLANE1	1277.85	-0.0556738	0.091359	0.987991	1	Down	NO
ENSG00000261135		29.8448	-0.0556718	0.133253	0.691614	1	Down	NO
ENSG00000135363	LMO2	104.1	0.0556601	0.186829	0.399594	1	Down	NO
ENSG00000173597	SULT1B1	52.2063	0.0556547	0.225579	0.310999	1	Down	NO
ENSG00000196408	NOXO1	29.3295	0.0556436	0.146119	0.596534	1	Down	NO
ENSG00000187627	RGPD1	70.7001	0.0556386	0.204115	0.352011	1	Down	NO
ENSG00000183604	SMG1P5	581.914	0.0556259	0.0989993	0.959407	1	Down	NO
ENSG00000227946	INO80D-AS1	398.334	-0.0556243	0.0849757	0.997478	1	Down	NO
ENSG00000251323	LINC02728	430.786	-0.0556195	0.144573	0.607045	1	Down	NO
ENSG00000243304		4.03046	0.0556158	0.171911	0.45542	1	Down	NO
ENSG00000173933	RBM4	6882.25	-0.0556087	0.0721756	0.999991	1	Down	NO
ENSG00000211900	IGHJ6	688.639	-0.0556005	0.251595	0.279013	1	Down	NO
ENSG00000254842	LINC02551	81.2187	0.0555943	0.182924	0.412724	1	Down	NO
ENSG00000170571	EMB	7183.77	0.0555752	0.0951547	0.976381	1	Down	NO
ENSG00000079974	RABL2B	2597.96	-0.0555726	0.0937533	0.981254	1	Down	NO
ENSG00000175087	PDIK1L	1344.94	-0.0555649	0.091983	0.986412	1	Down	NO
ENSG00000188917	TRMT2B	3503.65	-0.0555492	0.0823502	0.998913	1	Down	NO
ENSG00000143515	ATP8B2	3920.88	-0.0555387	0.0836754	0.998309	1	Down	NO
ENSG00000218676	BRD7P4	5.87189	0.0555351	0.165828	0.483028	1	Down	NO
ENSG00000087274	ADD1	20152.3	0.055534	0.0827539	0.998751	1	Down	NO
ENSG00000261000		17.6639	-0.0555196	0.160012	0.512506	1	Down	NO
ENSG00000260470		19.3637	0.0555191	0.162437	0.499832	1	Down	NO
ENSG00000168556	ING2	583.671	0.0555106	0.10169	0.944408	1	Down	NO
ENSG00000079313	REXO1	3901.09	0.0554984	0.100497	0.951307	1	Down	NO
ENSG00000095015	MAP3K1	40823.5	0.0554979	0.0897924	0.991332	1	Down	NO
ENSG00000271474	UNC5C-AS1	6.70158	-0.0554975	0.281574	0.256224	1	Down	NO
ENSG00000130589	HELZ2	4747.03	0.055492	0.102026	0.942367	1	Down	NO
ENSG00000167914	GSDMA	36.3367	-0.055459	0.195715	0.373325	1	Down	NO
ENSG00000269891	ARHGAP19-SLIT1	490.692	-0.0554568	0.100813	0.949489	1	Down	NO
ENSG00000067141	NEO1	565.201	-0.0554565	0.172206	0.454085	1	Down	NO
ENSG00000172500	FIBP	2103.99	-0.0554552	0.100958	0.948656	1	Down	NO
ENSG00000217165	ANKRD18EP	598.903	-0.0554508	0.0939624	0.98054	1	Down	NO
ENSG00000250295	RDH10-AS1	7.89372	0.0554389	0.161086	0.50674	1	Down	NO
ENSG00000135476	ESPL1	99.4689	0.0554385	0.147564	0.586538	1	Down	NO
ENSG00000266002		228.466	-0.0554316	0.1109	0.878674	1	Down	NO
ENSG00000145911	N4BP3	1797.75	0.0554209	0.131736	0.703266	1	Down	NO
ENSG00000215174	NLRP2B	8.92548	-0.0554151	0.178753	0.427835	1	Down	NO
ENSG00000231364	LINC01712	4.78744	-0.0553982	0.214393	0.33072	1	Down	NO
ENSG00000189079	ARID2	4340.57	0.055396	0.102239	0.940979	1	Down	NO
ENSG00000184887	BTBD6	2311.14	-0.0553949	0.0882639	0.993901	1	Down	NO
ENSG00000144152	FBLN7	16.6778	0.0553731	0.160155	0.511585	1	Down	NO
ENSG00000260475	SLC25A28-DT	12.5974	0.0553668	0.147429	0.5873	1	Down	NO
ENSG00000100376	FAM118A	2173.78	0.0553592	0.125123	0.758157	1	Down	NO
ENSG00000180644	PRF1	907.898	-0.0553561	0.193351	0.379972	1	Down	NO
ENSG00000169251	NMD3	4290.3	0.0553522	0.0932841	0.982678	1	Down	NO
ENSG00000091542	ALKBH5	9961.13	0.0553313	0.0922391	0.985689	1	Down	NO
ENSG00000137726	FXYD6	185.686	-0.0553279	0.225223	0.312234	1	Down	NO
ENSG00000237301		50.3135	-0.0553274	0.144477	0.607157	1	Down	NO
ENSG00000147133	TAF1	7499.55	0.0553195	0.0865628	0.996045	1	Down	NO
ENSG00000188523	CFAP77	4.89336	0.0553188	0.150036	0.570372	1	Down	NO
ENSG00000272516		5.83994	0.0553134	0.161803	0.502886	1	Down	NO
ENSG00000227908	IL6ST-DT	26.4298	-0.0553105	0.15736	0.526749	1	Down	NO
ENSG00000225192	ZNF33BP1	12.7706	-0.0553095	0.160893	0.507618	1	Down	NO
ENSG00000215883	CYB5RL	426.533	-0.0553088	0.109375	0.890551	1	Down	NO
ENSG00000137500	CCDC90B	1759.57	-0.055308	0.0824444	0.998876	1	Down	NO
ENSG00000212127	TAS2R14	472.568	-0.0552915	0.0917116	0.987062	1	Down	NO
ENSG00000244357	RN7SL145P	17.5357	0.0552859	0.143557	0.613474	1	Down	NO
ENSG00000273036	CYP4F33P	2.93804	0.0552681	0.268196	0.266015	1	Down	NO
ENSG00000134744	TUT4	11353.1	0.0552603	0.0859986	0.996608	1	Down	NO
ENSG00000137265	IRF4	8914.11	0.0552501	0.126471	0.746502	1	Down	NO
ENSG00000228196	PTPN2P1	19.508	0.055249	0.137719	0.655954	1	Down	NO
ENSG00000248323	LUCAT1	13.8723	0.0552319	0.243324	0.288641	1	Down	NO
ENSG00000257831		36.5717	-0.0552232	0.106514	0.912013	1	Down	NO
ENSG00000096433	ITPR3	12869.2	0.05522	0.105736	0.917594	1	Down	NO
ENSG00000268310		5.56071	-0.0552145	0.183035	0.412406	1	Down	NO
ENSG00000176697	BDNF	26.5674	-0.0552062	0.128797	0.726921	1	Down	NO
ENSG00000110046	ATG2A	2269.32	0.0552048	0.109641	0.888319	1	Down	NO
ENSG00000234188		2.28153	0.0551978	0.179613	0.424631	1	Down	NO
ENSG00000237748	UQCRBP1	8.33392	-0.0551953	0.127635	0.73659	1	Down	NO
ENSG00000111716	LDHB	8102.4	0.0551951	0.0968613	0.969319	1	Down	NO
ENSG00000260136		85.4925	-0.0551923	0.0916622	0.987171	1	Down	NO
ENSG00000131116	ZNF428	996.415	-0.0551837	0.0971806	0.9679	1	Down	NO
ENSG00000151470	C4orf33	406.044	0.0551813	0.093045	0.983364	1	Down	NO
ENSG00000260329	TMEM263-DT	20.563	-0.055181	0.156128	0.53354	1	Down	NO
ENSG00000137575	SDCBP	6889.94	0.0551738	0.1065	0.912059	1	Down	NO
ENSG00000255319	ENPP7P8	2.13703	0.055163	0.206465	0.347311	1	Down	NO
ENSG00000237624	OXCT2P1	7.02966	0.0551628	0.203835	0.353246	1	Down	NO
ENSG00000075407	ZNF37A	3530.73	-0.0551623	0.103893	0.93019	1	Down	NO
ENSG00000226340	USP8P2	4.46929	-0.0551589	0.214691	0.330564	1	Down	NO
ENSG00000240498	CDKN2B-AS1	134.408	-0.0551423	0.100907	0.948723	1	Down	NO
ENSG00000101126	ADNP	8660.45	0.055137	0.0791189	0.999684	1	Down	NO
ENSG00000170088	TMEM192	1493.9	0.0551361	0.0810335	0.999323	1	Down	NO
ENSG00000160221	GATD3	2697.79	0.0551171	0.0987313	0.960472	1	Down	NO
ENSG00000272112		68.5761	-0.0551061	0.124245	0.765102	1	Down	NO
ENSG00000250479	CHCHD10	1049.06	-0.0550829	0.103794	0.930766	1	Down	NO
ENSG00000079134	THOC1	2577.74	0.0550756	0.109132	0.892114	1	Down	NO
ENSG00000167674	HDGFL2	1060.52	0.0550739	0.104243	0.927764	1	Down	NO
ENSG00000255321		2.2745	-0.0550699	0.229662	0.306223	1	Down	NO
ENSG00000147874	HAUS6	2636.26	0.0550661	0.0798032	0.999581	1	Down	NO
ENSG00000156136	DCK	5519.04	0.0550556	0.0890256	0.992671	1	Down	NO
ENSG00000260828	HMGB3P32	3.09751	0.0550534	0.230112	0.305627	1	Down	NO
ENSG00000177732	SOX12	2206.17	-0.0550434	0.108573	0.896393	1	Down	NO
ENSG00000125997	BPIFB9P	18.2367	0.0550358	0.132495	0.696306	1	Down	NO
ENSG00000131148	EMC8	942.115	0.0550275	0.097035	0.96848	1	Down	NO
ENSG00000187912	CLEC17A	8192.24	-0.0550199	0.103682	0.931449	1	Down	NO
ENSG00000138398	PPIG	9136.07	0.0550179	0.0969122	0.969019	1	Down	NO
ENSG00000198883	PNMA5	392.733	-0.0550163	0.110867	0.878309	1	Down	NO
ENSG00000112081	SRSF3	34357.3	0.055015	0.0906624	0.989496	1	Down	NO
ENSG00000211895	IGHA1	22533.9	-0.0550141	0.145317	0.600828	1	Down	NO
ENSG00000269792		31.7868	-0.054999	0.127466	0.737586	1	Down	NO
ENSG00000236833		78.3083	0.0549924	0.152645	0.553729	1	Down	NO
ENSG00000042062	RIPOR3	147.742	0.0549856	0.146053	0.595802	1	Down	NO
ENSG00000226945	RPL13AP8	176.665	0.0549818	0.128129	0.731998	1	Down	NO
ENSG00000163694	RBM47	1379.56	-0.0549728	0.0991372	0.958312	1	Down	NO
ENSG00000263069	RNF213-AS1	728.4	0.054954	0.111787	0.870764	1	Down	NO
ENSG00000132274	TRIM22	18474.2	0.054949	0.0927766	0.984106	1	Down	NO
ENSG00000223459	TCAF1P1	35.2316	-0.0549455	0.117018	0.826864	1	Down	NO
ENSG00000166510	CCDC68	344.596	-0.0549342	0.173607	0.44803	1	Down	NO
ENSG00000236576		3.46063	-0.0549321	0.202384	0.35693	1	Down	NO
ENSG00000100647	SUSD6	12040.8	0.0549299	0.0882703	0.993862	1	Down	NO
ENSG00000144712	CAND2	309.949	-0.0549173	0.129805	0.717952	1	Down	NO
ENSG00000111801	BTN3A3	2664.56	0.0549086	0.118822	0.81131	1	Down	NO
ENSG00000248288		12.1406	-0.0549067	0.175653	0.439754	1	Down	NO
ENSG00000120696	KBTBD7	301.998	0.0548897	0.123295	0.772768	1	Down	NO
ENSG00000253239	IGLVI-70	4.76149	0.0548808	0.228453	0.308391	1	Down	NO
ENSG00000259989		2.31156	-0.0548807	0.192748	0.382048	1	Down	NO
ENSG00000231611		223.753	0.0548791	0.11465	0.846866	1	Down	NO
ENSG00000272465		6.80229	0.0548562	0.15348	0.548533	1	Down	NO
ENSG00000095319	NUP188	4559.57	0.0548556	0.0817333	0.999124	1	Down	NO
ENSG00000165300	SLITRK5	1.6364	0.0548517	0.294325	0.251309	1	Down	NO
ENSG00000235513	L3MBTL2-AS1	275.919	0.0548482	0.0844298	0.99785	1	Down	NO
ENSG00000065548	ZC3H15	8731.8	0.0548364	0.104996	0.922369	1	Down	NO
ENSG00000111596	CNOT2	7394.9	0.0548283	0.0786738	0.999739	1	Down	NO
ENSG00000128596	CCDC136	91.9061	-0.0548243	0.136271	0.66613	1	Down	NO
ENSG00000135090	TAOK3	5298.67	0.0548241	0.0863969	0.996202	1	Down	NO
ENSG00000163531	NFASC	6.37833	0.0548216	0.177748	0.431615	1	Down	NO
ENSG00000226469	ADAM1B	23.0923	-0.0548089	0.132186	0.698305	1	Down	NO
ENSG00000111859	NEDD9	1696.12	0.0547997	0.0969854	0.968599	1	Down	NO
ENSG00000228050	TOP3BP1	6.37218	0.0547932	0.20076	0.361002	1	Down	NO
ENSG00000185716	MOSMO	1267.67	-0.0547898	0.113084	0.859819	1	Down	NO
ENSG00000143947	RPS27A	197695	0.0547896	0.0966433	0.970094	1	Down	NO
ENSG00000090054	SPTLC1	2874.41	0.0547807	0.076299	0.999913	1	Down	NO
ENSG00000238280		65.5554	-0.0547787	0.104502	0.925708	1	Down	NO
ENSG00000271757		6.31073	-0.0547691	0.1653	0.484986	1	Down	NO
ENSG00000139651	ZNF740	4727.27	-0.0547646	0.079874	0.999569	1	Down	NO
ENSG00000106290	TAF6	2450	-0.0547608	0.0826769	0.99878	1	Down	NO
ENSG00000177380	PPFIA3	129.102	0.0547489	0.121895	0.784513	1	Down	NO
ENSG00000208028	MIR616	10.1353	0.0547391	0.179965	0.423373	1	Down	NO
ENSG00000146802	TMEM168	1688.52	-0.0547366	0.100337	0.951679	1	Down	NO
ENSG00000203747	FCGR3A	751.7	0.0547271	0.189402	0.391991	1	Down	NO
ENSG00000226904		2.95794	-0.0547265	0.203264	0.355131	1	Down	NO
ENSG00000213113	TUBB8P8	2.719	0.054724	0.23709	0.297278	1	Down	NO
ENSG00000271918		93.6878	0.054721	0.112639	0.863393	1	Down	NO
ENSG00000159712	ANKRD18CP	25.348	-0.0547121	0.149915	0.570174	1	Down	NO
ENSG00000140368	PSTPIP1	2411.5	0.0547059	0.0927807	0.984044	1	Down	NO
ENSG00000104946	TBC1D17	3288.68	0.0546994	0.0874732	0.994953	1	Down	NO
ENSG00000197191	CYSRT1	16.5179	0.0546931	0.132406	0.696291	1	Down	NO
ENSG00000116183	PAPPA2	8.70214	-0.0546883	0.212779	0.335027	1	Down	NO
ENSG00000169093	ASMTL	2171.66	-0.0546836	0.0770581	0.999874	1	Down	NO
ENSG00000269954	BLK-AS1	131.349	-0.0546734	0.139685	0.640097	1	Down	NO
ENSG00000179031	NSA2P3	138.984	-0.0546652	0.13785	0.653769	1	Down	NO
ENSG00000075426	FOSL2	2524.24	0.0546636	0.191159	0.386799	1	Down	NO
ENSG00000197323	TRIM33	9821.06	0.0546632	0.0829944	0.998642	1	Down	NO
ENSG00000235145	RPSAP16	15.416	-0.0546627	0.15556	0.536123	1	Down	NO
ENSG00000247556	OIP5-AS1	11169	-0.0546542	0.0907893	0.989169	1	Down	NO
ENSG00000197020	ZNF100	1825.13	0.0546478	0.104482	0.925708	1	Down	NO
ENSG00000234127	TRIM26	6687.71	0.054641	0.0846661	0.997686	1	Down	NO
ENSG00000144848	ATG3	2945.66	0.0546398	0.0953718	0.975242	1	Down	NO
ENSG00000241343	RPL36A	43974.9	0.0546363	0.102194	0.940628	1	Down	NO
ENSG00000226648	PLCG1-AS1	92.9672	-0.0546345	0.103983	0.929077	1	Down	NO
ENSG00000250903	GMDS-DT	573.174	-0.0546257	0.103242	0.933958	1	Down	NO
ENSG00000090674	MCOLN1	308.693	0.0546241	0.0963473	0.971291	1	Down	NO
ENSG00000198178	CLEC4C	349.452	-0.0546146	0.221592	0.319511	1	Down	NO
ENSG00000236670	KRT18P5	31.8694	0.054607	0.135365	0.672693	1	Down	NO
ENSG00000259945		712.001	0.0545977	0.104197	0.927599	1	Down	NO
ENSG00000070610	GBA2	6595.16	-0.054587	0.0738377	0.999976	1	Down	NO
ENSG00000243113		3.15525	0.054585	0.200246	0.362505	1	Down	NO
ENSG00000089723	OTUB2	105.524	0.0545696	0.129774	0.717454	1	Down	NO
ENSG00000100316	RPL3	323186	0.0545667	0.0956066	0.974299	1	Down	NO
ENSG00000174776	WDR49	12.8091	-0.0545656	0.182005	0.416135	1	Down	NO
ENSG00000245017	LINC02453	72.2007	-0.0545587	0.110701	0.878953	1	Down	NO
ENSG00000228149	RPL3P1	12.3936	0.0545536	0.130951	0.707772	1	Down	NO
ENSG00000106144	CASP2	3197.38	0.0545416	0.0765441	0.999902	1	Down	NO
ENSG00000233426	EIF3FP3	197.644	0.0545393	0.102168	0.940705	1	Down	NO
ENSG00000080031	PTPRH	6.1322	-0.0545238	0.197809	0.368688	1	Down	NO
ENSG00000111530	CAND1	9577.77	0.0545236	0.0876141	0.994761	1	Down	NO
ENSG00000145022	TCTA	3271.24	-0.0545219	0.117488	0.822036	1	Down	NO
ENSG00000213315		38.2207	0.0545144	0.117515	0.821786	1	Down	NO
ENSG00000204311	PJVK	159.08	-0.0545136	0.118299	0.815047	1	Down	NO
ENSG00000260545		39.5278	-0.0545127	0.181896	0.41653	1	Down	NO
ENSG00000074356	NCBP3	3193.09	0.054506	0.0629716	1	1	Down	NO
ENSG00000197536	CARINH	2321.91	0.0544947	0.121644	0.78615	1	Down	NO
ENSG00000187010	RHD	53.9371	0.054466	0.171216	0.457938	1	Down	NO
ENSG00000101417	PXMP4	164.004	-0.0544589	0.107094	0.906826	1	Down	NO
ENSG00000160714	UBE2Q1	6333.91	0.0544574	0.0773282	0.999857	1	Down	NO
ENSG00000070718	AP3M2	886.328	-0.0544557	0.088894	0.992846	1	Down	NO
ENSG00000164002	EXO5	595.454	-0.0544519	0.0763143	0.999912	1	Down	NO
ENSG00000230777	RPS29P5	38.1527	0.0544462	0.122553	0.778225	1	Down	NO
ENSG00000257167	TMPO-AS1	680.533	-0.0544431	0.101956	0.941937	1	Down	NO
ENSG00000269481		68.7468	-0.0544373	0.107064	0.907021	1	Down	NO
ENSG00000086589	RBM22	5929.43	0.0544316	0.077547	0.999842	1	Down	NO
ENSG00000135549	PKIB	21.5264	-0.0544294	0.134593	0.678357	1	Down	NO
ENSG00000163576	EFHB	51.722	-0.0544223	0.155083	0.538563	1	Down	NO
ENSG00000138311	ZNF365	19.7317	0.0544182	0.179398	0.425482	1	Down	NO
ENSG00000237264	FTH1P11	23.2072	0.054417	0.126743	0.742418	1	Down	NO
ENSG00000272512		3.80177	0.0544151	0.194677	0.377078	1	Down	NO
ENSG00000069696	DRD4	12.142	0.0544103	0.173082	0.450068	1	Down	NO
ENSG00000236801	RPL24P8	77.8106	0.0544082	0.116687	0.828697	1	Down	NO
ENSG00000105698	USF2	9160.55	0.0544041	0.0763407	0.999911	1	Down	NO
ENSG00000165868	HSPA12A	68.3054	-0.0544004	0.235998	0.299481	1	Down	NO
ENSG00000163534	FCRL1	39492.8	0.0544004	0.146628	0.590952	1	Down	NO
ENSG00000119541	VPS4B	4648.29	0.0543985	0.086766	0.99579	1	Down	NO
ENSG00000172057	ORMDL3	7553.49	-0.0543979	0.100192	0.952263	1	Down	NO
ENSG00000223802	CERS1	5.70541	0.054394	0.160105	0.510833	1	Down	NO
ENSG00000130332	LSM7	2010.64	0.0543913	0.0946745	0.977774	1	Down	NO
ENSG00000176095	IP6K1	5071.51	0.0543738	0.109578	0.887639	1	Down	NO
ENSG00000260394	STUB1-DT	9.80537	0.0543658	0.189663	0.391443	1	Down	NO
ENSG00000179840	PIK3CD-AS1	44.1673	0.0543645	0.118722	0.811106	1	Down	NO
ENSG00000267138		13.0431	0.0543564	0.13531	0.672602	1	Down	NO
ENSG00000172059	KLF11	7536.18	0.0543427	0.1085	0.896013	1	Down	NO
ENSG00000259038		5.23717	0.0543344	0.155197	0.537798	1	Down	NO
ENSG00000106333	PCOLCE	148.822	0.0543313	0.104905	0.922469	1	Down	NO
ENSG00000119630	PGF	16.1249	-0.054325	0.151053	0.562484	1	Down	NO
ENSG00000170633	RNF34	3130.88	0.0543219	0.0767043	0.999894	1	Down	NO
ENSG00000272389		23.2062	0.0543214	0.132189	0.697248	1	Down	NO
ENSG00000257495	KRT73-AS1	14.1668	0.0543153	0.226372	0.312748	1	Down	NO
ENSG00000211787	TRAV8-3	4.73129	0.054293	0.252684	0.281947	1	Down	NO
ENSG00000229808		76.7397	0.054285	0.127898	0.73243	1	Down	NO
ENSG00000179698	WDR97	349.767	-0.0542819	0.120234	0.797894	1	Down	NO
ENSG00000260879		141.34	-0.0542793	0.108368	0.89695	1	Down	NO
ENSG00000102580	DNAJC3	3928.5	0.0542765	0.101114	0.946877	1	Down	NO
ENSG00000176533	GNG7	6151.11	0.0542762	0.132344	0.695908	1	Down	NO
ENSG00000266066	POLRMTP1	48.4516	0.0542711	0.15112	0.561997	1	Down	NO
ENSG00000221821	PEX39	398.835	-0.0542692	0.120723	0.793643	1	Down	NO
ENSG00000250254	PTTG2	22.7144	0.0542617	0.124191	0.763785	1	Down	NO
ENSG00000229190		50.314	-0.0542391	0.150848	0.563627	1	Down	NO
ENSG00000180447	GAS1	3.54028	0.0542368	0.248527	0.28608	1	Down	NO
ENSG00000165805	C12orf50	3.37309	-0.0542258	0.178288	0.429609	1	Down	NO
ENSG00000161016	RPL8	108031	0.0542245	0.106085	0.913967	1	Down	NO
ENSG00000263345	SGSM2-AS1	363.29	0.0542194	0.128907	0.723886	1	Down	NO
ENSG00000001630	CYP51A1	3667.53	0.054218	0.123598	0.768767	1	Down	NO
ENSG00000116198	CEP104	2550.62	-0.0542177	0.100928	0.947928	1	Down	NO
ENSG00000006007	GDE1	2587.65	-0.0542089	0.0910522	0.988507	1	Down	NO
ENSG00000264215		7.04465	-0.0541865	0.200979	0.361224	1	Down	NO
ENSG00000100055	CYTH4	7924.28	0.0541862	0.100785	0.94874	1	Down	NO
ENSG00000129493	HEATR5A	1252.2	-0.0541782	0.0974594	0.966159	1	Down	NO
ENSG00000240731		147.785	0.0541742	0.115532	0.838142	1	Down	NO
ENSG00000272913	LINC03052	51.9304	-0.0541513	0.180927	0.420032	1	Down	NO
ENSG00000267414	SETBP1-DT	202.223	0.0541472	0.102045	0.941147	1	Down	NO
ENSG00000226026	RWDD3-DT	22.9813	0.0541313	0.170098	0.462657	1	Down	NO
ENSG00000133794	BMAL1	1100.11	0.0541166	0.124582	0.760137	1	Down	NO
ENSG00000235084	CHCHD2P6	14.1362	-0.0540992	0.111483	0.871916	1	Down	NO
ENSG00000197965	MPZL1	856.202	0.0540735	0.106915	0.907694	1	Down	NO
ENSG00000199293	SNORA21	26.3798	0.0540729	0.123542	0.768952	1	Down	NO
ENSG00000226752	CUTALP	2594	-0.0540721	0.13163	0.70124	1	Down	NO
ENSG00000260367		88.0631	0.0540673	0.110648	0.878647	1	Down	NO
ENSG00000241069		48.8948	0.0540635	0.0942618	0.979147	1	Down	NO
ENSG00000157514	TSC22D3	170280	0.0540474	0.118739	0.810352	1	Down	NO
ENSG00000144524	COPS7B	2291.38	-0.0540463	0.0723769	0.99999	1	Down	NO
ENSG00000203666	EFCAB2	282.518	-0.0540401	0.0930396	0.983132	1	Down	NO
ENSG00000163810	TGM4	103.923	0.0540322	0.123024	0.773316	1	Down	NO
ENSG00000085465	OVGP1	1846.46	0.0540317	0.120368	0.796238	1	Down	NO
ENSG00000233720		1.82304	0.0540243	0.204173	0.354034	1	Down	NO
ENSG00000235904	RBMS3-AS3	6.36331	-0.0540217	0.33082	0.236914	1	Down	NO
ENSG00000163872	YEATS2	2631.25	0.0540194	0.0766872	0.999895	1	Down	NO
ENSG00000255320		123.571	0.0540185	0.0960384	0.97235	1	Down	NO
ENSG00000272211		242.106	0.0540137	0.149109	0.574205	1	Down	NO
ENSG00000214192	UBE2V1P2	3.85016	-0.0540078	0.142525	0.618355	1	Down	NO
ENSG00000240625	RN7SL403P	5.33355	-0.0540001	0.143391	0.612278	1	Down	NO
ENSG00000239482		17.747	-0.0539983	0.15804	0.5215	1	Down	NO
ENSG00000175267	VWA3A	60.7538	-0.0539975	0.124344	0.761921	1	Down	NO
ENSG00000243519	IGLVIVOR22-2	8.03046	0.0539951	0.156715	0.5288	1	Down	NO
ENSG00000143390	RFX5	8547.3	0.0539885	0.0728433	0.999987	1	Down	NO
ENSG00000105849	POLR1F	2920.4	0.0539813	0.109049	0.89126	1	Down	NO
ENSG00000242622	GSK3B-DT	61.8816	-0.053981	0.114098	0.849976	1	Down	NO
ENSG00000062650	WAPL	8996.55	0.0539807	0.0830669	0.998605	1	Down	NO
ENSG00000151876	FBXO4	594.185	-0.0539792	0.0813157	0.999248	1	Down	NO
ENSG00000122966	CIT	201.888	0.0539787	0.109286	0.889387	1	Down	NO
ENSG00000186204	CYP4F12	3.74366	0.053971	0.236211	0.300381	1	Down	NO
ENSG00000089177	KIF16B	748.61	0.0539696	0.0994796	0.955897	1	Down	NO
ENSG00000223697		410.489	0.0539581	0.0898411	0.991085	1	Down	NO
ENSG00000146426	TIAM2	189.724	-0.0539526	0.151449	0.55952	1	Down	NO
ENSG00000196693	ZNF33B	1849.78	-0.0539514	0.116569	0.828871	1	Down	NO
ENSG00000177479	ARIH2	10401.1	0.0539457	0.0674883	1	1	Down	NO
ENSG00000260810		6.46554	-0.0539431	0.162888	0.496181	1	Down	NO
ENSG00000257052	PRPF19-DT	5.202	0.0539395	0.166362	0.479425	1	Down	NO
ENSG00000008324	SS18L2	1997.47	0.0539355	0.100172	0.952063	1	Down	NO
ENSG00000179476	DORIP1	695.836	0.05393	0.0829313	0.998667	1	Down	NO
ENSG00000079150	FKBP7	88.3928	0.0539299	0.104013	0.928186	1	Down	NO
ENSG00000179750	APOBEC3B	30.7923	-0.0539004	0.161475	0.503281	1	Down	NO
ENSG00000188716	DUSP29	2.81168	-0.053889	0.255427	0.28081	1	Down	NO
ENSG00000211698	TRGV4	63.115	0.053881	0.16599	0.481134	1	Down	NO
ENSG00000260316		20.9736	0.0538806	0.137717	0.653209	1	Down	NO
ENSG00000147168	IL2RG	13279.9	-0.053875	0.104776	0.922893	1	Down	NO
ENSG00000132952	USPL1	8336.27	0.0538724	0.0890886	0.99247	1	Down	NO
ENSG00000180182	MED14	5040.25	-0.0538661	0.0839701	0.998127	1	Down	NO
ENSG00000090520	DNAJB11	3045.38	0.0538566	0.09693	0.968436	1	Down	NO
ENSG00000218175		287.105	0.0538273	0.115785	0.835362	1	Down	NO
ENSG00000131725	WDR44	1786.1	0.0538255	0.0825993	0.998809	1	Down	NO
ENSG00000174628	IQCK	61.0917	-0.0538236	0.105537	0.917466	1	Down	NO
ENSG00000269919		4.34267	0.0538233	0.205084	0.352315	1	Down	NO
ENSG00000104154	SLC30A4	1247.98	0.0538183	0.109923	0.884115	1	Down	NO
ENSG00000261279	ULK4P1	2.20514	-0.0538126	0.227273	0.312644	1	Down	NO
ENSG00000167515	TRAPPC2L	6159.76	-0.0538064	0.0918311	0.986512	1	Down	NO
ENSG00000133997	MED6	2032.56	0.053801	0.0933734	0.982041	1	Down	NO
ENSG00000145781	COMMD10	1257.52	-0.0537883	0.0807194	0.9994	1	Down	NO
ENSG00000247317	LY6E-DT	77.8603	0.0537752	0.139624	0.638813	1	Down	NO
ENSG00000259098		2.74285	-0.0537726	0.311821	0.246863	1	Down	NO
ENSG00000205045	SLFN12L	448.046	-0.0537719	0.128227	0.7286	1	Down	NO
ENSG00000263326		26.4955	-0.0537648	0.159742	0.512157	1	Down	NO
ENSG00000129749	CHRNA10	49.7343	0.0537635	0.116922	0.825487	1	Down	NO
ENSG00000131067	GGT7	2533.79	-0.0537563	0.0871371	0.995333	1	Down	NO
ENSG00000131473	ACLY	5768.73	-0.0537496	0.0766222	0.999899	1	Down	NO
ENSG00000271579		3.11319	-0.053736	0.33225	0.237405	1	Down	NO
ENSG00000164182	NDUFAF2	351.545	-0.0537331	0.102338	0.938978	1	Down	NO
ENSG00000118137	APOA1	23.913	0.0537293	0.168142	0.471166	1	Down	NO
ENSG00000167384	ZNF180	1003.5	0.0537289	0.0833505	0.998466	1	Down	NO
ENSG00000100246	DNAL4	357.84	-0.0537278	0.109561	0.886865	1	Down	NO
ENSG00000251497	PITPNM2-AS1	51.3888	-0.0537257	0.134913	0.674413	1	Down	NO
ENSG00000129933	MAU2	6826.49	0.0537212	0.0765115	0.999904	1	Down	NO
ENSG00000141349	G6PC3	750.473	-0.0537125	0.0937965	0.980643	1	Down	NO
ENSG00000149262	INTS4	2707.98	-0.0537101	0.0753836	0.999946	1	Down	NO
ENSG00000235574		3.32138	0.0537058	0.196132	0.373943	1	Down	NO
ENSG00000262732		196.26	-0.0537045	0.0852802	0.997206	1	Down	NO
ENSG00000270237		5.83788	0.0536938	0.165114	0.48517	1	Down	NO
ENSG00000165948	IFI27L1	158.614	-0.0536896	0.100551	0.949741	1	Down	NO
ENSG00000260425		128.5	0.0536778	0.12554	0.751055	1	Down	NO
ENSG00000108671	PSMD11	4700.88	0.0536776	0.0954757	0.97451	1	Down	NO
ENSG00000176343	RPL37AP8	5.63406	0.0536775	0.154138	0.543117	1	Down	NO
ENSG00000262477		160.898	0.0536561	0.106803	0.908024	1	Down	NO
ENSG00000231613		3.39057	0.0536425	0.19603	0.374282	1	Down	NO
ENSG00000129946	SHC2	2.37512	0.0536402	0.189041	0.393849	1	Down	NO
ENSG00000157869	RAB28	798.605	-0.0536222	0.0746559	0.999963	1	Down	NO
ENSG00000105278	ZFR2	4.74757	0.0536037	0.174277	0.445112	1	Down	NO
ENSG00000062038	CDH3	40.3507	-0.0535968	0.145215	0.599073	1	Down	NO
ENSG00000263214		65.2464	-0.053592	0.109198	0.889554	1	Down	NO
ENSG00000255129	TTC12-DT	7.09695	0.0535807	0.178727	0.428094	1	Down	NO
ENSG00000099834	CDHR5	46.3547	0.0535729	0.160228	0.509441	1	Down	NO
ENSG00000255968	ITPR2-AS2	62.423	0.0535665	0.144328	0.605052	1	Down	NO
ENSG00000220842	RPL21P16	853.276	0.0535637	0.108888	0.891952	1	Down	NO
ENSG00000231887	PRH1	52.2551	-0.0535609	0.107713	0.901048	1	Down	NO
ENSG00000268804	LINC02132	103.247	0.0535569	0.141025	0.628222	1	Down	NO
ENSG00000034533	ASTE1	1353.91	-0.0535399	0.0852305	0.997244	1	Down	NO
ENSG00000248121	SMURF2P1	87.9843	-0.053538	0.0905401	0.989586	1	Down	NO
ENSG00000165030	NFIL3	635.848	0.0535347	0.135142	0.672242	1	Down	NO
ENSG00000229334	TMEM44-AS2	79.8631	0.0535321	0.133913	0.681865	1	Down	NO
ENSG00000070423	RNF126	3067.34	0.0535307	0.101058	0.946663	1	Down	NO
ENSG00000271614	ATP2B1-AS1	1031.86	0.0535231	0.115969	0.833244	1	Down	NO
ENSG00000225697	SLC26A6	644.826	0.0535172	0.106074	0.913244	1	Down	NO
ENSG00000112541	PDE10A	1.89646	-0.0535135	0.324081	0.242167	1	Down	NO
ENSG00000177606	JUN	58591.4	0.0535108	0.158771	0.517073	1	Down	NO
ENSG00000234500		14.3162	-0.0535013	0.130766	0.707073	1	Down	NO
ENSG00000060237	WNK1	13930.3	0.0534899	0.0864181	0.99614	1	Down	NO
ENSG00000142173	COL6A2	137.332	0.0534732	0.195209	0.376637	1	Down	NO
ENSG00000132405	TBC1D14	5424.5	-0.0534669	0.0820964	0.999001	1	Down	NO
ENSG00000233930	KRTAP5-AS1	22.6286	0.0534623	0.185258	0.40572	1	Down	NO
ENSG00000228843		231.251	-0.0534622	0.0815469	0.99918	1	Down	NO
ENSG00000160131	VMA21	3457.58	-0.05346	0.0901099	0.990494	1	Down	NO
ENSG00000159214	CCDC24	601.039	0.0534325	0.138928	0.643296	1	Down	NO
ENSG00000173442	EHBP1L1	14045.2	-0.0534245	0.0866135	0.995927	1	Down	NO
ENSG00000117009	KMO	3174.84	0.0534205	0.105624	0.916402	1	Down	NO
ENSG00000222005	LINC01118	10.6545	0.0534195	0.146531	0.589998	1	Down	NO
ENSG00000273107		3.20056	-0.0534151	0.18054	0.421632	1	Down	NO
ENSG00000119912	IDE	1820.31	0.0534063	0.0707738	0.999997	1	Down	NO
ENSG00000251369	ZNF550	2329.6	-0.0534017	0.0822189	0.998956	1	Down	NO
ENSG00000163374	YY1AP1	6737.26	0.0533914	0.0782209	0.999787	1	Down	NO
ENSG00000236137	CD101-AS1	19.4781	0.0533754	0.158372	0.519088	1	Down	NO
ENSG00000232228	RPL36AP16	8.6408	-0.0533736	0.158464	0.518594	1	Down	NO
ENSG00000247903	TM7SF3-AS1	408.264	0.0533705	0.097357	0.966264	1	Down	NO
ENSG00000228140	EFHD2-AS1	12.9683	0.0533698	0.178359	0.429494	1	Down	NO
ENSG00000265942	RN7SL577P	2.80123	-0.053368	0.18213	0.416136	1	Down	NO
ENSG00000135847		1627.1	-0.053359	0.079197	0.999675	1	Down	NO
ENSG00000188130	MAPK12	2239.53	0.0533563	0.106134	0.912624	1	Down	NO
ENSG00000200084	SNORD68	7.97447	0.0533272	0.139654	0.637752	1	Down	NO
ENSG00000146463	ZMYM4	3962.47	0.0533252	0.0778072	0.999824	1	Down	NO
ENSG00000141905	NFIC	919.998	-0.0533229	0.102845	0.935378	1	Down	NO
ENSG00000142534	RPS11	310156	0.0533195	0.100742	0.948375	1	Down	NO
ENSG00000206567		96.896	-0.053317	0.102361	0.938487	1	Down	NO
ENSG00000198952	SMG5	5722.92	0.0533149	0.0753378	0.999947	1	Down	NO
ENSG00000267742	SINHCAFP2	12.3678	0.053314	0.133262	0.686585	1	Down	NO
ENSG00000205269	TMEM170B	879.126	-0.0533072	0.110275	0.880552	1	Down	NO
ENSG00000171943	SRGAP2C	66.4258	-0.0533028	0.110872	0.875705	1	Down	NO
ENSG00000262468	LINC01569	260.127	-0.0532985	0.100806	0.947986	1	Down	NO
ENSG00000262402	MCUR1P1	2.18402	-0.0532932	0.203883	0.355809	1	Down	NO
ENSG00000135931	ARMC9	39.763	-0.0532871	0.127393	0.734581	1	Down	NO
ENSG00000152117	SMPD4BP	4963.92	0.0532855	0.10989	0.883618	1	Down	NO
ENSG00000253921	ATOX1-AS1	7.23975	-0.05328	0.127297	0.735372	1	Down	NO
ENSG00000120798	NR2C1	2934.21	0.0532643	0.0952746	0.975164	1	Down	NO
ENSG00000226403		16.2723	-0.0532603	0.169432	0.465292	1	Down	NO
ENSG00000204851	PNMA8B	4.47884	0.053244	0.188484	0.395845	1	Down	NO
ENSG00000161048	NAPEPLD	908.346	-0.0532393	0.105057	0.920263	1	Down	NO
ENSG00000135632	SMYD5	2672.25	0.0532177	0.075339	0.999947	1	Down	NO
ENSG00000221970	OR2A1	2.43278	0.0532124	0.29566	0.257109	1	Down	NO
ENSG00000197008	ZNF138	1288.44	-0.0532049	0.0932366	0.982341	1	Down	NO
ENSG00000122484	RPAP2	2242.55	-0.0532018	0.0812088	0.999277	1	Down	NO
ENSG00000117569	PTBP2	4334.87	0.0532011	0.105231	0.918985	1	Down	NO
ENSG00000163221	S100A12	130.407	0.0531968	0.235907	0.302935	1	Down	NO
ENSG00000141756	FKBP10	22.0694	-0.0531873	0.180404	0.422194	1	Down	NO
ENSG00000152234	ATP5F1A	21731.4	-0.0531869	0.0801266	0.999525	1	Down	NO
ENSG00000164902	PHAX	1283.93	0.0531793	0.101164	0.945772	1	Down	NO
ENSG00000183558		23.1801	-0.0531639	0.18661	0.401642	1	Down	NO
ENSG00000256294	ZNF225	342.016	0.0531562	0.0971261	0.96724	1	Down	NO
ENSG00000180346	TIGD2	291.807	-0.0531557	0.117523	0.819183	1	Down	NO
ENSG00000139842	CUL4A	5500.27	0.0531553	0.0699178	0.999998	1	Down	NO
ENSG00000113734	BNIP1	1018.54	0.0531432	0.111334	0.871682	1	Down	NO
ENSG00000166143	PPP1R14D	4.30596	-0.0531377	0.167553	0.473594	1	Down	NO
ENSG00000272048		25.0148	0.0531341	0.146998	0.586488	1	Down	NO
ENSG00000170892	TSEN34	743.78	0.0531331	0.0900018	0.990683	1	Down	NO
ENSG00000165233	CARD19	1112.32	0.0531271	0.102517	0.937332	1	Down	NO
ENSG00000263182		1323.04	-0.0531176	0.10517	0.919326	1	Down	NO
ENSG00000248571		240.825	0.0531162	0.154416	0.54085	1	Down	NO
ENSG00000231969	MMADHC-DT	412.502	0.0531003	0.144909	0.600329	1	Down	NO
ENSG00000185917	SETD4	1272.77	0.053092	0.0709781	0.999996	1	Down	NO
ENSG00000250678		2.2872	0.0530851	0.205893	0.351778	1	Down	NO
ENSG00000139133	ALG10	483.025	-0.0530839	0.0900595	0.99056	1	Down	NO
ENSG00000104219	ZDHHC2	3309.75	-0.053077	0.0971363	0.967158	1	Down	NO
ENSG00000068976	PYGM	1021.53	0.0530678	0.102935	0.934574	1	Down	NO
ENSG00000231616		73.6529	0.0530663	0.115357	0.83769	1	Down	NO
ENSG00000099995	SF3A1	9570.99	0.0530653	0.0731175	0.999985	1	Down	NO
ENSG00000169758	TMEM266	29.4144	-0.0530632	0.117508	0.81914	1	Down	NO
ENSG00000203836		117.793	-0.0530621	0.0990356	0.957733	1	Down	NO
ENSG00000149243	KLHL35	17.1772	0.0530583	0.162904	0.495496	1	Down	NO
ENSG00000257957	QRSL1P3	10.5788	0.0530578	0.177217	0.433802	1	Down	NO
ENSG00000151715	TMEM45B	20.5959	0.0530513	0.119424	0.802508	1	Down	NO
ENSG00000257949	TEN1	1714.39	0.0530511	0.0872309	0.99519	1	Down	NO
ENSG00000122783	CYREN	1773.35	-0.0530455	0.077292	0.999861	1	Down	NO
ENSG00000269999		64.1359	0.0530375	0.112748	0.859777	1	Down	NO
ENSG00000133962	CATSPERB	5.88239	0.0530342	0.21324	0.337301	1	Down	NO
ENSG00000062485	CS	10677.3	0.0530323	0.0845629	0.997738	1	Down	NO
ENSG00000111206	FOXM1	526.799	0.0530275	0.10332	0.931993	1	Down	NO
ENSG00000183735	TBK1	3309.82	0.0530206	0.097343	0.966172	1	Down	NO
ENSG00000176563	CNTD1	2157.18	0.0530169	0.0805966	0.999428	1	Down	NO
ENSG00000136271	DDX56	4039.44	0.053013	0.088732	0.993014	1	Down	NO
ENSG00000169692	AGPAT2	699.767	-0.0530122	0.111514	0.869999	1	Down	NO
ENSG00000210112	MT-TM	2.47229	0.0530025	0.190242	0.390879	1	Down	NO
ENSG00000270170	NCBP2AS2	1443.71	0.0529909	0.0991512	0.957077	1	Down	NO
ENSG00000214022	REPIN1	7144.87	-0.0529899	0.0889881	0.992579	1	Down	NO
ENSG00000140350	ANP32A	9658.62	-0.0529839	0.0756492	0.999938	1	Down	NO
ENSG00000033170	FUT8	1705.78	0.0529795	0.140287	0.632506	1	Down	NO
ENSG00000104447	TRPS1	1738.85	-0.0529768	0.150702	0.562778	1	Down	NO
ENSG00000081014	AP4E1	2555.97	0.0529766	0.076165	0.99992	1	Down	NO
ENSG00000267214		6.36378	0.0529745	0.180445	0.422141	1	Down	NO
ENSG00000132141	CCT6B	208.085	0.0529729	0.125208	0.752433	1	Down	NO
ENSG00000168255	POLR2J3	724.783	-0.0529634	0.0976033	0.964911	1	Down	NO
ENSG00000130377	ACSBG2	6.07488	0.0529602	0.145312	0.597389	1	Down	NO
ENSG00000162441	LZIC	990.071	-0.0529474	0.0853194	0.997161	1	Down	NO
ENSG00000178184	PARD6G	33.6762	0.0529455	0.144181	0.605027	1	Down	NO
ENSG00000197062	ZSCAN26	1028.14	-0.0529317	0.0786835	0.99974	1	Down	NO
ENSG00000162913	OBSCN-AS1	114.983	-0.0529282	0.131624	0.698936	1	Down	NO
ENSG00000079691	CARMIL1	2322.34	-0.0529088	0.115816	0.833474	1	Down	NO
ENSG00000148634	HERC4	4444.99	-0.0529059	0.0878117	0.994413	1	Down	NO
ENSG00000258938		27.9727	0.0529026	0.113116	0.856467	1	Down	NO
ENSG00000269910		317.051	0.0528984	0.094867	0.976616	1	Down	NO
ENSG00000267288	HEXIM2-AS2	118.449	0.0528922	0.0946739	0.977336	1	Down	NO
ENSG00000171858	RPS21	52521.7	0.0528899	0.100325	0.950502	1	Down	NO
ENSG00000109065	NAT9	2204.98	0.0528881	0.0785912	0.99975	1	Down	NO
ENSG00000163803	PLB1	32.5616	0.0528865	0.16557	0.482604	1	Down	NO
ENSG00000126106	TMEM53	939.602	0.0528814	0.064445	1	1	Down	NO
ENSG00000260249		550.218	-0.0528702	0.116449	0.82795	1	Down	NO
ENSG00000129250	KIF1C	2677.26	-0.0528652	0.0903736	0.989874	1	Down	NO
ENSG00000072818	ACAP1	9312.12	0.0528567	0.088764	0.99295	1	Down	NO
ENSG00000166337	TAF10	2458.98	0.0528544	0.0802299	0.999505	1	Down	NO
ENSG00000114867	EIF4G1	10123	0.0528538	0.0947796	0.976931	1	Down	NO
ENSG00000156234	CXCL13	4.07982	-0.0528429	0.204776	0.354596	1	Down	NO
ENSG00000224610		754.882	-0.052835	0.159617	0.512019	1	Down	NO
ENSG00000014164	ZC3H3	1351.7	-0.0528313	0.0828494	0.9987	1	Down	NO
ENSG00000068885	IFT80	3188.57	-0.0528284	0.105182	0.918939	1	Down	NO
ENSG00000106367	AP1S1	612.228	-0.0528282	0.147307	0.584017	1	Down	NO
ENSG00000256372		5.75978	0.0528206	0.179353	0.426069	1	Down	NO
ENSG00000243444		19.1627	-0.0528108	0.143432	0.609954	1	Down	NO
ENSG00000136999	CCN3	2.01202	0.0528077	0.282282	0.265996	1	Down	NO
ENSG00000256663		3.51639	-0.0528029	0.195605	0.376413	1	Down	NO
ENSG00000224005		11.5979	0.0527991	0.117354	0.819997	1	Down	NO
ENSG00000108262	GIT1	3545.94	0.052791	0.0811949	0.999281	1	Down	NO
ENSG00000124459	ZNF45	1508.36	0.0527897	0.0784116	0.999769	1	Down	NO
ENSG00000235602	POU5F1P3	59.3695	0.0527875	0.140179	0.63295	1	Down	NO
ENSG00000116990	MYCL	49.9617	0.052781	0.181815	0.417502	1	Down	NO
ENSG00000235760	MSH2-OT1	2.09653	0.0527748	0.196144	0.375061	1	Down	NO
ENSG00000273305		3.48767	-0.0527691	0.209673	0.344627	1	Down	NO
ENSG00000196739	COL27A1	7.92907	0.0527678	0.200596	0.364146	1	Down	NO
ENSG00000186152	LILRP1	2.47106	0.0527644	0.186075	0.403617	1	Down	NO
ENSG00000215630	GUSBP9	193.508	-0.0527632	0.118235	0.812286	1	Down	NO
ENSG00000235812	ADAM21P1	3.01834	0.0527628	0.204665	0.354975	1	Down	NO
ENSG00000269554		373.187	0.0527614	0.116403	0.828156	1	Down	NO
ENSG00000253304	TMEM200B	1501.14	-0.0527571	0.0977125	0.964287	1	Down	NO
ENSG00000227855	DPY19L2P3	46.1643	-0.0527554	0.179254	0.426448	1	Down	NO
ENSG00000234788	HSPA8P3	2.57666	0.0527545	0.192247	0.385464	1	Down	NO
ENSG00000135924	DNAJB2	8921.01	0.0527536	0.0875325	0.994788	1	Down	NO
ENSG00000179562	GCC1	4124.62	0.0527431	0.0933991	0.98172	1	Down	NO
ENSG00000272791		39.1782	-0.0527354	0.137977	0.649075	1	Down	NO
ENSG00000237453		2.41511	-0.0527289	0.174283	0.445125	1	Down	NO
ENSG00000174721	FGFBP3	97.0445	-0.0527246	0.118137	0.813064	1	Down	NO
ENSG00000054392	HHAT	280.627	0.0527217	0.224973	0.318744	1	Down	NO
ENSG00000015676	NUDCD3	4857.9	-0.0527188	0.0650213	1	1	Down	NO
ENSG00000132185	FCRLA	16308.1	-0.0527112	0.150643	0.562795	1	Down	NO
ENSG00000178904	DPY19L3	2766.2	-0.052705	0.0846632	0.997664	1	Down	NO
ENSG00000136935	GOLGA1	2421.05	0.0527045	0.0897858	0.991077	1	Down	NO
ENSG00000243926	TIPARP-AS1	66.2179	-0.0526987	0.111703	0.86796	1	Down	NO
ENSG00000106089	STX1A	67.4665	0.0526949	0.11598	0.831685	1	Down	NO
ENSG00000225043	RPL18AP2	2.91024	0.0526931	0.1934	0.382383	1	Down	NO
ENSG00000231508	RPL34P20	3.25203	0.0526782	0.236829	0.303381	1	Down	NO
ENSG00000213433	RPLP1P6	57.2864	-0.0526762	0.111316	0.871127	1	Down	NO
ENSG00000138430	OLA1	2861.79	-0.0526751	0.0848988	0.997491	1	Down	NO
ENSG00000267523		408.709	0.0526699	0.133649	0.682239	1	Down	NO
ENSG00000182712	CMC4	561.577	-0.0526654	0.0827467	0.998744	1	Down	NO
ENSG00000111647	BLTP3B	3428.23	0.0526593	0.092769	0.983669	1	Down	NO
ENSG00000178078	STAP2	34.3376	-0.0526564	0.150001	0.566683	1	Down	NO
ENSG00000077721	UBE2A	4006.09	0.0526563	0.0947095	0.977136	1	Down	NO
ENSG00000118705	RPN2	7064.89	-0.0526397	0.0837175	0.998264	1	Down	NO
ENSG00000229931	ATXN1-AS1	99.0109	-0.0526365	0.125037	0.753214	1	Down	NO
ENSG00000261528	CCNYL7	175.635	0.0526338	0.160464	0.507484	1	Down	NO
ENSG00000120210	INSL6	14.3435	-0.0526334	0.155337	0.535085	1	Down	NO
ENSG00000157827	FMNL2	118.389	0.0526318	0.140648	0.629284	1	Down	NO
ENSG00000259654		28.094	-0.0526311	0.146513	0.588914	1	Down	NO
ENSG00000161791	FMNL3	4104.54	-0.0526284	0.111912	0.866116	1	Down	NO
ENSG00000060642	PIGV	547.789	-0.0526283	0.102125	0.939423	1	Down	NO
ENSG00000171928	TVP23B	1429.42	0.0526282	0.0867999	0.995693	1	Down	NO
ENSG00000226669		12.7017	0.0526235	0.142691	0.614789	1	Down	NO
ENSG00000147140	NONO	22633.7	0.0526228	0.0759648	0.999928	1	Down	NO
ENSG00000109736	MFSD10	3165.13	0.0526209	0.099331	0.955893	1	Down	NO
ENSG00000117525	F3	9.3072	0.0526197	0.272736	0.272537	1	Down	NO
ENSG00000196455	PIK3R4	2199.32	0.0526189	0.0942167	0.978918	1	Down	NO
ENSG00000151131	NOPCHAP1	689.102	0.0526122	0.0921474	0.98546	1	Down	NO
ENSG00000120314	WDR55	4449.44	0.0526117	0.101817	0.941344	1	Down	NO
ENSG00000131044	TTLL9	94.1717	-0.0526086	0.128166	0.726717	1	Down	NO
ENSG00000116459	ATP5PB	5198.82	-0.0526065	0.082277	0.998933	1	Down	NO
ENSG00000255108		582.453	0.0526028	0.125329	0.750653	1	Down	NO
ENSG00000089351	GRAMD1A	2274.85	0.0525914	0.0784177	0.999769	1	Down	NO
ENSG00000162736	NCSTN	5320.84	0.0525811	0.0661918	1	1	Down	NO
ENSG00000272485		2.21892	0.0525724	0.208599	0.347139	1	Down	NO
ENSG00000096654	ZNF184	1214.13	0.0525703	0.0966399	0.969199	1	Down	NO
ENSG00000181009	OR52N5	3.44277	-0.0525696	0.233241	0.308022	1	Down	NO
ENSG00000141579	ZNF750	8.21391	0.0525689	0.180749	0.421274	1	Down	NO
ENSG00000164188	RANBP3L	2.5722	-0.0525577	0.240096	0.300066	1	Down	NO
ENSG00000179743	SPEN-AS1	550.333	-0.0525469	0.0904575	0.989657	1	Down	NO
ENSG00000200312	RN7SKP255	3.68596	-0.0525463	0.224017	0.320604	1	Down	NO
ENSG00000132953	XPO4	6646.75	0.0525453	0.0813679	0.999233	1	Down	NO
ENSG00000174950	CD164L2	9.16529	0.0525452	0.223996	0.320639	1	Down	NO
ENSG00000128513	POT1	1481.17	-0.0525334	0.0816209	0.999158	1	Down	NO
ENSG00000113407	TARS1	2172.81	0.0525312	0.102446	0.937294	1	Down	NO
ENSG00000270264	NDUFB8P2	8.30257	0.0525263	0.155924	0.531686	1	Down	NO
ENSG00000213145	CRIP1	6632.2	-0.0525215	0.127611	0.731187	1	Down	NO
ENSG00000116652	DLEU2L	44.5884	-0.052516	0.119487	0.800942	1	Down	NO
ENSG00000234945	GTF3C2-AS1	852.471	0.0525068	0.0747674	0.999962	1	Down	NO
ENSG00000167118	URM1	2722.84	-0.0525043	0.0724307	0.99999	1	Down	NO
ENSG00000259201		20.0765	-0.0524989	0.105788	0.914207	1	Down	NO
ENSG00000160209	PDXK	1738.01	0.0524988	0.106441	0.909383	1	Down	NO
ENSG00000231105	ECE1-AS1	208.035	0.0524966	0.104808	0.921261	1	Down	NO
ENSG00000239912	RPL39P36	10.9508	0.0524926	0.114251	0.846169	1	Down	NO
ENSG00000260027	HOXB7	69.258	-0.0524876	0.164699	0.486528	1	Down	NO
ENSG00000196821	ILRUN	18171.2	-0.0524648	0.0809422	0.999347	1	Down	NO
ENSG00000142549	IGLON5	8.6735	-0.0524566	0.185932	0.404314	1	Down	NO
ENSG00000256164		47.6926	-0.0524485	0.10217	0.93899	1	Down	NO
ENSG00000261659		20.7109	0.052448	0.104361	0.924354	1	Down	NO
ENSG00000179241	LDLRAD3	21.2027	-0.0524422	0.186834	0.40154	1	Down	NO
ENSG00000137193	PIM1	18239	0.0524337	0.114748	0.84182	1	Down	NO
ENSG00000252447		16.9029	0.0524249	0.131671	0.697555	1	Down	NO
ENSG00000235726		1.46779	-0.0524221	0.340509	0.238931	1	Down	NO
ENSG00000127314	RAP1B	5958.08	0.0524167	0.1034	0.930914	1	Down	NO
ENSG00000262681		4.33509	-0.0524114	0.191471	0.38801	1	Down	NO
ENSG00000182568	SATB1	2324.69	-0.0524038	0.13386	0.680058	1	Down	NO
ENSG00000253309	SERPINE3	235.854	0.0524024	0.0974488	0.965391	1	Down	NO
ENSG00000164483	SAMD3	147.193	0.0523959	0.178365	0.42979	1	Down	NO
ENSG00000259635		16.5367	-0.05239	0.147035	0.585151	1	Down	NO
ENSG00000108797	CNTNAP1	3792.98	-0.0523897	0.146856	0.586314	1	Down	NO
ENSG00000261597		144.321	-0.0523892	0.102991	0.933613	1	Down	NO
ENSG00000244050	DEFB109F	17.3488	-0.0523817	0.121729	0.781205	1	Down	NO
ENSG00000167792	NDUFV1	5681.28	0.0523761	0.0800689	0.999537	1	Down	NO
ENSG00000072201	LNX1	892.732	0.0523736	0.0767179	0.999895	1	Down	NO
ENSG00000157933	SKI	5306.93	0.0523697	0.110617	0.876422	1	Down	NO
ENSG00000143772	ITPKB	12172.3	0.0523683	0.10389	0.927541	1	Down	NO
ENSG00000161813	LARP4	2219.42	0.052356	0.0839684	0.998117	1	Down	NO
ENSG00000066294	CD84	12476.9	-0.052347	0.101441	0.943475	1	Down	NO
ENSG00000141576	RNF157	123.407	0.0523213	0.156682	0.527307	1	Down	NO
ENSG00000163946	TASOR	13472.6	-0.0523118	0.067133	1	1	Down	NO
ENSG00000269680		143.26	-0.0523116	0.111212	0.871449	1	Down	NO
ENSG00000121933	TMIGD3	16.7977	0.0523063	0.154744	0.538116	1	Down	NO
ENSG00000107263	RAPGEF1	28726.4	0.0523025	0.0886895	0.993038	1	Down	NO
ENSG00000105202	FBL	13986.8	0.0522977	0.0914675	0.987226	1	Down	NO
ENSG00000163932	PRKCD	3258.01	0.0522939	0.0911549	0.988006	1	Down	NO
ENSG00000169972	PUSL1	229.64	0.0522937	0.0969048	0.967888	1	Down	NO
ENSG00000268438	BNIP3P27	9.02296	0.0522837	0.1462	0.590461	1	Down	NO
ENSG00000122741	DCAF10	2640.54	-0.0522804	0.0849568	0.997442	1	Down	NO
ENSG00000270225	MTCO2P22	5.32732	0.0522668	0.168456	0.469345	1	Down	NO
ENSG00000100359	SGSM3	5274.79	0.0522603	0.100564	0.948693	1	Down	NO
ENSG00000134809	TIMM10	740.873	0.0522471	0.0966545	0.969004	1	Down	NO
ENSG00000259433		5.61929	-0.0522416	0.18395	0.410774	1	Down	NO
ENSG00000029363	BCLAF1	38945.5	0.0522305	0.0951253	0.975421	1	Down	NO
ENSG00000273387		24.2639	-0.0522295	0.137139	0.654438	1	Down	NO
ENSG00000213830	CFL1P5	14.4697	0.0522166	0.125613	0.747464	1	Down	NO
ENSG00000165655	ZNF503	11.6971	-0.0522135	0.232512	0.309983	1	Down	NO
ENSG00000270218		2.6237	-0.0522108	0.182041	0.417081	1	Down	NO
ENSG00000100410	PHF5A	2528.47	0.0522092	0.102643	0.935744	1	Down	NO
ENSG00000156804	FBXO32	1187.74	-0.0522025	0.103799	0.928007	1	Down	NO
ENSG00000188811	NHLRC3	2582.68	-0.0522	0.0945362	0.97765	1	Down	NO
ENSG00000162734	PEA15	7659.32	0.0521962	0.100991	0.946109	1	Down	NO
ENSG00000105694	ELOCP28	6.76346	0.0521946	0.155063	0.536198	1	Down	NO
ENSG00000124160	NCOA5	3867.51	0.0521877	0.0859815	0.99655	1	Down	NO
ENSG00000196371	FUT4	804.234	-0.0521863	0.120639	0.790301	1	Down	NO
ENSG00000160932	LY6E	5791.96	0.0521804	0.107631	0.899966	1	Down	NO
ENSG00000249109		1.95134	0.0521778	0.23684	0.304912	1	Down	NO
ENSG00000169314	C22orf15	15.2711	-0.0521764	0.139912	0.633817	1	Down	NO
ENSG00000237054	PRMT5-AS1	348.306	0.0521676	0.0837277	0.998256	1	Down	NO
ENSG00000235258	NDUFB4P6	10.9933	-0.0521632	0.155233	0.535213	1	Down	NO
ENSG00000198585	NUDT16	2056.05	-0.0521579	0.0853459	0.997126	1	Down	NO
ENSG00000145741	BTF3	34921	0.0521458	0.0888546	0.992751	1	Down	NO
ENSG00000226637		4.72221	-0.0521376	0.155151	0.535648	1	Down	NO
ENSG00000164219	PGGT1B	2060.85	0.0521299	0.0847698	0.997581	1	Down	NO
ENSG00000254485		214.122	-0.0521212	0.0979451	0.962841	1	Down	NO
ENSG00000244705	RPLP0P10	20.0078	-0.052121	0.145744	0.593237	1	Down	NO
ENSG00000183828	NUDT14	143.312	0.0521184	0.132441	0.690768	1	Down	NO
ENSG00000065308	TRAM2	6352.11	-0.0521106	0.0975554	0.964747	1	Down	NO
ENSG00000258993		4.60662	0.0521054	0.157029	0.525228	1	Down	NO
ENSG00000244582	RPL21P120	31.0196	0.0520945	0.120986	0.787106	1	Down	NO
ENSG00000189014	SHLD2P3	6.22803	0.0520723	0.135299	0.6682	1	Down	NO
ENSG00000102034	ELF4	3680.2	0.0520688	0.0843093	0.9979	1	Down	NO
ENSG00000075413	MARK3	5456.17	0.0520684	0.0712638	0.999995	1	Down	NO
ENSG00000148572	NRBF2	1579.91	0.0520561	0.106952	0.905022	1	Down	NO
ENSG00000230629	RPS23P8	378.433	0.0520545	0.109655	0.883806	1	Down	NO
ENSG00000143537	ADAM15	839.877	0.0520493	0.0944121	0.978064	1	Down	NO
ENSG00000001167	NFYA	3928.06	0.0520488	0.0796116	0.999616	1	Down	NO
ENSG00000100811	YY1	13922	-0.0520475	0.0749561	0.999958	1	Down	NO
ENSG00000078596	ITM2A	2079.28	-0.0520328	0.120404	0.792052	1	Down	NO
ENSG00000183813	CCR4	46.1786	-0.0520254	0.210512	0.344534	1	Down	NO
ENSG00000259799		14.1831	0.0520219	0.180086	0.423873	1	Down	NO
ENSG00000266541		6.23211	-0.0520208	0.161007	0.504326	1	Down	NO
ENSG00000211638	IGLV8-61	58.2579	0.0520162	0.22167	0.325519	1	Down	NO
ENSG00000080644	CHRNA3	10.9181	-0.051997	0.177547	0.432932	1	Down	NO
ENSG00000166441	RPL27A	139846	0.0519936	0.097749	0.96375	1	Down	NO
ENSG00000176208	ATAD5	1000.57	0.0519916	0.0959187	0.972114	1	Down	NO
ENSG00000186815	TPCN1	5275.44	0.051984	0.0902092	0.990137	1	Down	NO
ENSG00000118260	CREB1	10052.5	-0.051982	0.0765416	0.999905	1	Down	NO
ENSG00000243871	RN7SL487P	7.78528	0.0519801	0.1526	0.550176	1	Down	NO
ENSG00000134698	AGO4	4894.46	-0.0519789	0.0783711	0.999775	1	Down	NO
ENSG00000064932	SBNO2	2850.34	0.0519703	0.102043	0.939423	1	Down	NO
ENSG00000113790	EHHADH	100.432	-0.051967	0.174929	0.442757	1	Down	NO
ENSG00000225261		5.29736	-0.0519598	0.150359	0.563606	1	Down	NO
ENSG00000099625	CBARP	16.0604	0.0519564	0.114131	0.846317	1	Down	NO
ENSG00000185164	NOMO2	485.924	-0.0519557	0.0903845	0.989754	1	Down	NO
ENSG00000089472	HEPH	3.42222	-0.0519489	0.239413	0.30277	1	Down	NO
ENSG00000139292	LGR5	6.5123	0.051945	0.203825	0.358263	1	Down	NO
ENSG00000034152	MAP2K3	3927.4	0.0519441	0.0951365	0.975289	1	Down	NO
ENSG00000130255	RPL36	46030.7	0.0519396	0.0986948	0.958913	1	Down	NO
ENSG00000197044	ZNF441	1643.29	-0.0519366	0.109593	0.884145	1	Down	NO
ENSG00000185291	IL3RA	364.202	0.0519228	0.133436	0.682483	1	Down	NO
ENSG00000259677		10.5779	-0.0519079	0.139368	0.637312	1	Down	NO
ENSG00000182909		1213.31	0.0519075	0.119198	0.802325	1	Down	NO
ENSG00000249022		7.51304	0.0519034	0.187121	0.401175	1	Down	NO
ENSG00000216480	RPL21P69	7.77157	0.0518989	0.136527	0.65847	1	Down	NO
ENSG00000268367		1.90337	-0.0518965	0.195016	0.379163	1	Down	NO
ENSG00000137965	IFI44	917.34	-0.051894	0.198858	0.369642	1	Down	NO
ENSG00000196704	AMZ2	5246.52	0.0518909	0.0844025	0.997837	1	Down	NO
ENSG00000232517	CSPG4BP	4.84709	0.0518903	0.184283	0.409987	1	Down	NO
ENSG00000170482	SLC23A1	261.065	-0.0518873	0.116959	0.821788	1	Down	NO
ENSG00000259820		283.175	0.0518822	0.153046	0.547456	1	Down	NO
ENSG00000197993	KEL	7.67894	0.05188	0.216833	0.333597	1	Down	NO
ENSG00000152785	BMP3	113.494	-0.051872	0.281843	0.270132	1	Down	NO
ENSG00000230939		9.24922	-0.0518698	0.157569	0.522118	1	Down	NO
ENSG00000229852	KHDC1-AS1	270.601	-0.0518458	0.124355	0.757486	1	Down	NO
ENSG00000037241	RPL26L1	526.072	0.0518417	0.0960505	0.9715	1	Down	NO
ENSG00000237575	PYY2	10.2473	0.0518404	0.155158	0.535334	1	Down	NO
ENSG00000065970	FOXJ2	2955.35	0.0518394	0.0762012	0.99992	1	Down	NO
ENSG00000090273	NUDC	3170.69	0.0518255	0.087023	0.995403	1	Down	NO
ENSG00000266428		52.5266	0.0518123	0.136075	0.661764	1	Down	NO
ENSG00000211788	TRAV13-1	8.9611	0.0518104	0.254937	0.288562	1	Down	NO
ENSG00000229484	LINC02766	1.98379	0.0517905	0.217801	0.332217	1	Down	NO
ENSG00000186468	RPS23	210941	0.0517842	0.0952624	0.974741	1	Down	NO
ENSG00000232019		4.46254	-0.0517825	0.159478	0.511993	1	Down	NO
ENSG00000135829	DHX9	24196.9	0.0517804	0.0948337	0.976414	1	Down	NO
ENSG00000228929	RPS13P2	153.161	0.0517633	0.111775	0.865957	1	Down	NO
ENSG00000223486	LINC03053	2.54271	-0.0517615	0.246049	0.29663	1	Down	NO
ENSG00000251015	SLC25A30-AS1	18.8301	-0.051759	0.112181	0.862543	1	Down	NO
ENSG00000167088	SNRPD1	2604.11	0.051748	0.085554	0.99694	1	Down	NO
ENSG00000240914	RPL15P2	31.5963	-0.0517331	0.122947	0.769402	1	Down	NO
ENSG00000259474		3.04049	0.0517274	0.155715	0.532124	1	Down	NO
ENSG00000243679		1438.77	0.0517171	0.125316	0.749016	1	Down	NO
ENSG00000142528	ZNF473	558.401	0.0517104	0.0966856	0.96865	1	Down	NO
ENSG00000028277	POU2F2	15742.3	0.0516973	0.106689	0.9066	1	Down	NO
ENSG00000120029	ARMH3	2673.93	-0.0516939	0.0673497	1	1	Down	NO
ENSG00000180712	LINC02363	644.795	-0.0516929	0.217901	0.332299	1	Down	NO
ENSG00000233084	RPL23AP25	6.78379	0.0516923	0.138371	0.644274	1	Down	NO
ENSG00000269945		1.68009	0.0516736	0.29616	0.263439	1	Down	NO
ENSG00000166483	WEE1	5065.59	0.0516566	0.112012	0.863807	1	Down	NO
ENSG00000109390	NDUFC1	1251.47	-0.0516556	0.0828608	0.998692	1	Down	NO
ENSG00000100296	THOC5	1578.8	0.0516516	0.0625022	1	1	Down	NO
ENSG00000100368	CSF2RB	1995.73	0.0516413	0.105943	0.912135	1	Down	NO
ENSG00000174720	LARP7	3759.96	0.0516296	0.0895967	0.991357	1	Down	NO
ENSG00000175544	CABP4	157.844	-0.051627	0.119039	0.803195	1	Down	NO
ENSG00000164845	FAM86FP	51.1104	-0.0516222	0.123135	0.767566	1	Down	NO
ENSG00000065613	SLK	3502.23	0.051618	0.0918296	0.986174	1	Down	NO
ENSG00000259747		18.8322	0.0515996	0.171303	0.457244	1	Down	NO
ENSG00000088826	SMOX	54.8574	0.0515928	0.209194	0.347996	1	Down	NO
ENSG00000156860	FBRS	11143.3	0.0515896	0.0924301	0.984478	1	Down	NO
ENSG00000117614	SYF2	8306.72	0.0515844	0.0895342	0.991474	1	Down	NO
ENSG00000204248	COL11A2	170.813	0.0515828	0.138128	0.645887	1	Down	NO
ENSG00000232134	RPS15AP12	23.9483	0.0515827	0.109115	0.887518	1	Down	NO
ENSG00000166813	KIF7	7.7991	0.0515806	0.179647	0.425664	1	Down	NO
ENSG00000267980		96.36	0.0515646	0.096354	0.970078	1	Down	NO
ENSG00000257178		2.29723	0.0515632	0.221523	0.32695	1	Down	NO
ENSG00000254759	NAP1L1P1	18.6768	0.0515502	0.116758	0.822939	1	Down	NO
ENSG00000170340	B3GNT2	2915.11	0.0515462	0.110159	0.879011	1	Down	NO
ENSG00000262222		2084.33	0.0515398	0.110035	0.880011	1	Down	NO
ENSG00000183856	IQGAP3	13.6041	-0.0515352	0.179431	0.426446	1	Down	NO
ENSG00000139178	C1RL	1105.99	-0.0515226	0.0942088	0.978664	1	Down	NO
ENSG00000198755	RPL10A	115148	0.0515192	0.0951187	0.97523	1	Down	NO
ENSG00000196586	MYO6	142.291	-0.0515001	0.18227	0.416835	1	Down	NO
ENSG00000226617	RPL21P110	4.79866	0.0514859	0.141489	0.621387	1	Down	NO
ENSG00000246422	DIAPH1-AS1	9.89457	0.0514784	0.174407	0.444917	1	Down	NO
ENSG00000123684	LPGAT1	7532.81	0.0514632	0.0752748	0.99995	1	Down	NO
ENSG00000225092		9.42941	0.0514596	0.154844	0.536755	1	Down	NO
ENSG00000254349	MIR2052HG	2.59651	0.0514504	0.226388	0.320254	1	Down	NO
ENSG00000229222	KRT18P4	11.8244	0.0514486	0.137875	0.647535	1	Down	NO
ENSG00000232124		4.85413	0.0514377	0.200009	0.367715	1	Down	NO
ENSG00000135930	EIF4E2	4801.46	-0.0514306	0.0671914	1	1	Down	NO
ENSG00000244167		27.0111	0.0514197	0.174559	0.444353	1	Down	NO
ENSG00000085840	ORC1	372.788	0.0514176	0.129846	0.710453	1	Down	NO
ENSG00000085231	AK6	5199	-0.0514134	0.0813632	0.999235	1	Down	NO
ENSG00000145623	OSMR	316.174	0.051412	0.109355	0.885359	1	Down	NO
ENSG00000271607	RBISP4	3.46124	0.0514101	0.140026	0.631707	1	Down	NO
ENSG00000256732		1.21626	0.0514097	0.317725	0.254311	1	Down	NO
ENSG00000102172	SMS	1907.54	-0.051409	0.0837587	0.998235	1	Down	NO
ENSG00000225591	RPS27P7	17.1039	-0.0514078	0.133705	0.679399	1	Down	NO
ENSG00000167323	STIM1	7183.4	-0.0514035	0.0745223	0.999967	1	Down	NO
ENSG00000072571	HMMR	88.1114	-0.0514025	0.106668	0.906424	1	Down	NO
ENSG00000122482	ZNF644	6771.52	0.0513969	0.0898017	0.99093	1	Down	NO
ENSG00000257875		8.30089	0.0513925	0.165434	0.482751	1	Down	NO
ENSG00000241697	TMEFF1	53.6977	-0.0513899	0.115919	0.82995	1	Down	NO
ENSG00000169288	MRPL1	1179.59	-0.0513784	0.0861828	0.996332	1	Down	NO
ENSG00000138593	SECISBP2L	22038.2	0.0513727	0.108793	0.88982	1	Down	NO
ENSG00000264538	SUZ12P1	1106.31	-0.0513685	0.0880661	0.993971	1	Down	NO
ENSG00000235245		233.192	0.051367	0.130274	0.706848	1	Down	NO
ENSG00000196533		1510.06	-0.0513648	0.119022	0.802865	1	Down	NO
ENSG00000271204		35.9446	0.0513582	0.157597	0.521595	1	Down	NO
ENSG00000226751		105.571	-0.0513524	0.154183	0.540396	1	Down	NO
ENSG00000135334	AKIRIN2	6615.11	0.0513368	0.0983964	0.960159	1	Down	NO
ENSG00000142327	RNPEPL1	6273.83	0.0513347	0.0812182	0.999276	1	Down	NO
ENSG00000221866	PLXNA4	17.153	0.0513316	0.185585	0.406429	1	Down	NO
ENSG00000197857	ZNF44	2464.35	0.0513297	0.0816722	0.999143	1	Down	NO
ENSG00000180957	PITPNB	1096.84	0.0513258	0.0883621	0.993513	1	Down	NO
ENSG00000270462		4.99243	0.0513252	0.154832	0.536706	1	Down	NO
ENSG00000060140	STYK1	7.41511	-0.0513199	0.192366	0.386945	1	Down	NO
ENSG00000183248	PRR36	11.9993	0.0513139	0.150075	0.56459	1	Down	NO
ENSG00000103351	CLUAP1	622.633	0.0513006	0.0888938	0.992629	1	Down	NO
ENSG00000196138		7.04973	-0.0512945	0.189882	0.393814	1	Down	NO
ENSG00000143315	PIGM	515.46	-0.0512931	0.109052	0.887648	1	Down	NO
ENSG00000102189	EEA1	2669.3	0.0512914	0.104962	0.918946	1	Down	NO
ENSG00000228172		106.357	-0.0512889	0.106265	0.909342	1	Down	NO
ENSG00000160224	AIRE	35.834	0.0512617	0.227837	0.31886	1	Down	NO
ENSG00000167842	MIS12	3477.66	0.051256	0.0810138	0.99933	1	Down	NO
ENSG00000112773	TENT5A	1937.64	0.0512453	0.136284	0.659158	1	Down	NO
ENSG00000177830	CHID1	1223.65	-0.0512444	0.0982474	0.960884	1	Down	NO
ENSG00000176148	TCP11L1	1353.08	-0.0512412	0.0849155	0.997462	1	Down	NO
ENSG00000163554	SPTA1	15.5584	0.0512392	0.209455	0.34828	1	Down	NO
ENSG00000146067	FAM193B	9182.75	0.0512344	0.106066	0.910777	1	Down	NO
ENSG00000162552	WNT4	29.18	0.0512335	0.135546	0.664771	1	Down	NO
ENSG00000080345	RIF1	6223.32	0.0512327	0.0888309	0.992734	1	Down	NO
ENSG00000272221	MICA-AS1	356.44	-0.0512298	0.13027	0.706624	1	Down	NO
ENSG00000224638		11.4798	0.0512256	0.181533	0.419497	1	Down	NO
ENSG00000265574	WDR45BP1	3.25852	0.0512249	0.185749	0.406036	1	Down	NO
ENSG00000229692	SOS1-IT1	107.145	0.0511971	0.134739	0.670935	1	Down	NO
ENSG00000237941	KCNQ1DN	3.80652	0.0511822	0.269642	0.280385	1	Down	NO
ENSG00000166133	RPUSD2	1083.41	-0.0511774	0.0963542	0.969934	1	Down	NO
ENSG00000256453	DND1	651.617	0.0511723	0.0949184	0.975913	1	Down	NO
ENSG00000123892	RAB38	23.5573	-0.051166	0.143565	0.606495	1	Down	NO
ENSG00000226706		116.905	0.0511627	0.0858723	0.996636	1	Down	NO
ENSG00000116406	EDEM3	2594.26	-0.0511601	0.0950408	0.97543	1	Down	NO
ENSG00000146457	WTAP	17165.3	0.0511479	0.0962467	0.970398	1	Down	NO
ENSG00000100380	ST13	15880.5	-0.0511428	0.0864056	0.996093	1	Down	NO
ENSG00000251417		33.7275	-0.0511419	0.119034	0.802351	1	Down	NO
ENSG00000142961	MOB3C	1149.56	0.0511402	0.0878592	0.994266	1	Down	NO
ENSG00000104863	LIN7B	232.685	-0.0511401	0.110569	0.875077	1	Down	NO
ENSG00000235314	LINC00957	119.961	0.0511291	0.109427	0.884407	1	Down	NO
ENSG00000132965	ALOX5AP	2320.65	-0.0511288	0.116928	0.820732	1	Down	NO
ENSG00000259445		2.97162	-0.0511209	0.407535			Down	NO
ENSG00000255182		192.023	-0.05112	0.114445	0.842258	1	Down	NO
ENSG00000232838	PET117	856.953	0.0511193	0.0807313	0.9994	1	Down	NO
ENSG00000184909		656.98	-0.0511146	0.123505	0.763394	1	Down	NO
ENSG00000173818	ENDOV	613.243	-0.051114	0.0932454	0.98187	1	Down	NO
ENSG00000255158		13.4698	0.051101	0.15767	0.521032	1	Down	NO
ENSG00000183751	TBL3	1299.98	0.0510931	0.0906772	0.989003	1	Down	NO
ENSG00000259630	FABP5P9	284.852	0.0510773	0.167122	0.475095	1	Down	NO
ENSG00000269444		17.8864	0.0510771	0.16155	0.501149	1	Down	NO
ENSG00000155115	GTF3C6	1276.05	0.0510728	0.0896575	0.991193	1	Down	NO
ENSG00000259521	INO80-AS1	36.1713	0.0510686	0.0881309	0.99386	1	Down	NO
ENSG00000269054	ZNF497-AS1	20.4743	0.0510637	0.114241	0.843921	1	Down	NO
ENSG00000143217	NECTIN4	8.37835	0.0510595	0.178293	0.430751	1	Down	NO
ENSG00000204241	LINC02731	5.28063	0.0510562	0.243321	0.301788	1	Down	NO
ENSG00000182901	RGS7	91.9281	0.0510471	0.248016	0.297386	1	Down	NO
ENSG00000058673	ZC3H11A	29861.4	-0.0510287	0.0825082	0.998842	1	Down	NO
ENSG00000204371	EHMT2	3906.51	0.0510246	0.0847918	0.997553	1	Down	NO
ENSG00000269901		13.1912	0.051015	0.135893	0.661734	1	Down	NO
ENSG00000116489	CAPZA1	11182.1	0.0510027	0.103117	0.931583	1	Down	NO
ENSG00000253390	ENTPD4-DT	3.59843	-0.0509953	0.163981	0.489417	1	Down	NO
ENSG00000165533	TTC8	247.751	-0.0509899	0.104885	0.919205	1	Down	NO
ENSG00000160588	MPZL3	494.199	0.0509812	0.113199	0.852724	1	Down	NO
ENSG00000273247	RAB33B-AS1	619.59	-0.0509806	0.0824894	0.99885	1	Down	NO
ENSG00000124915	MYRF-AS1	2.0581	0.0509754	0.204622	0.358486	1	Down	NO
ENSG00000269624		10.0861	-0.0509677	0.152021	0.552544	1	Down	NO
ENSG00000115602	IL1RL1	27.7322	0.0509673	0.253505	0.292961	1	Down	NO
ENSG00000117500	TMED5	9326.97	0.0509599	0.0904707	0.989461	1	Down	NO
ENSG00000161996	WDR90	581.664	0.050958	0.110742	0.873392	1	Down	NO
ENSG00000090905	TNRC6A	9542.45	0.0509538	0.09158	0.986747	1	Down	NO
ENSG00000233006	MIR3936HG	103.826	-0.0509453	0.119574	0.79728	1	Down	NO
ENSG00000137842	TMEM62	2730.78	0.0509357	0.0990454	0.956494	1	Down	NO
ENSG00000187650	VMAC	1216.57	-0.0509352	0.101533	0.941867	1	Down	NO
ENSG00000125844	RRBP1	7594.46	-0.0509221	0.13387	0.67722	1	Down	NO
ENSG00000128271	ADORA2A	2300.68	0.0509151	0.0957749	0.972354	1	Down	NO
ENSG00000224596	ZMIZ1-AS1	4.69462	-0.0509036	0.239838	0.305866	1	Down	NO
ENSG00000183161	FANCF	1084.56	-0.0509011	0.0952068	0.974693	1	Down	NO
ENSG00000115556	PLCD4	222.02	0.0508859	0.0996931	0.952858	1	Down	NO
ENSG00000227325		18.4083	0.0508788	0.121147	0.783416	1	Down	NO
ENSG00000236859	NIFK-AS1	237.317	0.0508771	0.0856884	0.996805	1	Down	NO
ENSG00000133961	NUMB	4831.13	0.0508636	0.0740067	0.999976	1	Down	NO
ENSG00000225022	UBE2D3P1	16.5498	0.0508632	0.117565	0.814707	1	Down	NO
ENSG00000258439		11.7767	0.050862	0.135766	0.662435	1	Down	NO
ENSG00000163156	SCNM1	1892.15	0.050862	0.0756573	0.99994	1	Down	NO
ENSG00000233033	CASK-AS1	121.262	-0.0508602	0.107758	0.897377	1	Down	NO
ENSG00000109606	DHX15	15768.4	0.0508583	0.0973913	0.964985	1	Down	NO
ENSG00000078487	ZCWPW1	943.359	0.0508565	0.0886288	0.993054	1	Down	NO
ENSG00000203879	GDI1	8640.12	0.0508564	0.0811984	0.999282	1	Down	NO
ENSG00000231233	CFAP58-DT	2.08432	0.050856	0.225124	0.323761	1	Down	NO
ENSG00000188315	C3orf62	1880.06	0.0508344	0.0947232	0.976572	1	Down	NO
ENSG00000233623	PGAM1P11	8.12815	-0.0508319	0.13694	0.653479	1	Down	NO
ENSG00000157349	DDX19B	2908.69	0.0508308	0.0937047	0.980273	1	Down	NO
ENSG00000235072	ARNILA	19.4775	-0.0508306	0.112595	0.857638	1	Down	NO
ENSG00000136527	TRA2B	37229.5	0.0508263	0.103709	0.927373	1	Down	NO
ENSG00000261754		75.615	0.0508224	0.121042	0.784227	1	Down	NO
ENSG00000068097	HEATR6	3286.39	-0.0508224	0.0751007	0.999955	1	Down	NO
ENSG00000170144	HNRNPA3	34345.6	-0.0508062	0.0697142	0.999998	1	Down	NO
ENSG00000255902		183.56	0.0508049	0.123317	0.764434	1	Down	NO
ENSG00000273188		247.859	0.0508048	0.134999	0.668226	1	Down	NO
ENSG00000147010	SH3KBP1	4551.65	0.0508007	0.084035	0.998068	1	Down	NO
ENSG00000180667	YOD1	4130.26	-0.0507987	0.114725	0.839315	1	Down	NO
ENSG00000101972	STAG2	13351.8	0.0507961	0.0874209	0.994861	1	Down	NO
ENSG00000119699	TGFB3	522.008	-0.0507766	0.0940327	0.979111	1	Down	NO
ENSG00000235477		208.902	-0.0507675	0.104532	0.921523	1	Down	NO
ENSG00000160959	LRRC14	3161.32	-0.0507641	0.0896932	0.991097	1	Down	NO
ENSG00000213995	NAXD	3055.55	0.0507636	0.0889646	0.992471	1	Down	NO
ENSG00000258450		6.46495	0.0507602	0.154745	0.536732	1	Down	NO
ENSG00000225485		19.4404	-0.0507416	0.177603	0.433415	1	Down	NO
ENSG00000220392	FCF1P5	8.1134	0.0507314	0.144688	0.598307	1	Down	NO
ENSG00000260934		241.4	-0.0507288	0.0955692	0.973158	1	Down	NO
ENSG00000203910	C1orf146	6.8043	0.0507254	0.139593	0.633733	1	Down	NO
ENSG00000236474	GCNT1P1	11.3908	0.0507164	0.16762	0.472907	1	Down	NO
ENSG00000259052		60.5921	-0.0507129	0.0973326	0.965208	1	Down	NO
ENSG00000087088	BAX	4088.26	-0.0507084	0.0861067	0.996397	1	Down	NO
ENSG00000055917	PUM2	14059.5	0.0507035	0.0814513	0.999211	1	Down	NO
ENSG00000175746	LINC02915	2.72804	0.0506985	0.281445	0.275483	1	Down	NO
ENSG00000068489	PRR11	70.1341	-0.0506977	0.109061	0.886803	1	Down	NO
ENSG00000253520		5.34646	0.0506976	0.190244	0.3936	1	Down	NO
ENSG00000199804	RNA5SP383	10.0138	0.050691	0.125869	0.742338	1	Down	NO
ENSG00000243637		376.422	0.050691	0.102244	0.937126	1	Down	NO
ENSG00000205129	CFAP96	11.9441	0.050688	0.159194	0.512841	1	Down	NO
ENSG00000227055		4.67186	0.0506795	0.14601	0.589517	1	Down	NO
ENSG00000163885	CFAP100	6.5375	0.0506762	0.137222	0.651105	1	Down	NO
ENSG00000066455	GOLGA5	1922.96	-0.0506743	0.0804835	0.999456	1	Down	NO
ENSG00000267796	LIN37	587.541	0.0506726	0.0890549	0.992304	1	Down	NO
ENSG00000255813		1064.72	0.0506725	0.151742	0.553907	1	Down	NO
ENSG00000224722		11.0655	0.0506643	0.124527	0.753748	1	Down	NO
ENSG00000270788	PDLIM1P1	4.68587	0.0506571	0.162014	0.498729	1	Down	NO
ENSG00000161860	SYCE2	156.734	0.050653	0.126111	0.740207	1	Down	NO
ENSG00000155754	C2CD6	30.7548	0.0506521	0.156304	0.528071	1	Down	NO
ENSG00000182087	TMEM259	15124.7	0.0506433	0.115763	0.830057	1	Down	NO
ENSG00000078668	VDAC3	1860.53	-0.0506384	0.0876246	0.994578	1	Down	NO
ENSG00000262227		85.3992	-0.0506328	0.122707	0.769399	1	Down	NO
ENSG00000273009		15.5425	-0.0506265	0.138157	0.644069	1	Down	NO
ENSG00000273485		61.0572	0.0506203	0.125331	0.746789	1	Down	NO
ENSG00000170004	CHD3	14804.1	-0.0506176	0.108019	0.89503	1	Down	NO
ENSG00000166747	AP1G1	18298.1	0.0506138	0.109502	0.883118	1	Down	NO
ENSG00000134323	MYCN	33.2774	-0.0505956	0.158317	0.517333	1	Down	NO
ENSG00000238160	LINC02863	12.6704	0.0505947	0.149572	0.566883	1	Down	NO
ENSG00000256582	LINC02390	294.223	0.0505686	0.118194	0.80869	1	Down	NO
ENSG00000167970		2113.09	0.0505665	0.0836357	0.998302	1	Down	NO
ENSG00000153044	CENPH	572.096	-0.0505592	0.0840022	0.998087	1	Down	NO
ENSG00000255135	EMSY-DT	281.992	-0.0505519	0.113358	0.850701	1	Down	NO
ENSG00000205821		25.1158	-0.0505385	0.111591	0.8657	1	Down	NO
ENSG00000064835	POU1F1	2.84805	0.0505374	0.193907	0.384092	1	Down	NO
ENSG00000136478	TEX2	1003.86	-0.0505372	0.0971567	0.965981	1	Down	NO
ENSG00000115657	ABCB6	222.458	0.0505307	0.0996627	0.952822	1	Down	NO
ENSG00000261505		4609.86	0.0505102	0.0938164	0.979814	1	Down	NO
ENSG00000242094	FOXP1-IT1	32.2929	-0.0505083	0.194264	0.383231	1	Down	NO
ENSG00000102547	CAB39L	504.334	0.0505038	0.109793	0.880589	1	Down	NO
ENSG00000106009	BRAT1	1806.07	0.0505036	0.0970734	0.966365	1	Down	NO
ENSG00000175773	ZBTB44-DT	12.2808	0.0505019	0.112324	0.859449	1	Down	NO
ENSG00000166275	BORCS7	1764.61	-0.0504974	0.0874597	0.994799	1	Down	NO
ENSG00000259419	HNRNPCP3	4.85518	-0.0504963	0.143229	0.607832	1	Down	NO
ENSG00000239405	TMED10P2	3.01266	0.0504902	0.243201	0.303974	1	Down	NO
ENSG00000010270	STARD3NL	1611.07	0.0504856	0.092772	0.983254	1	Down	NO
ENSG00000250041		10.1158	-0.050485	0.258822	0.290755	1	Down	NO
ENSG00000238692		2.65181	0.0504748	0.141587	0.619157	1	Down	NO
ENSG00000151576	QTRT2	3584.91	0.0504689	0.0804066	0.999473	1	Down	NO
ENSG00000085563	ABCB1	895.255	0.0504688	0.163061	0.49365	1	Down	NO
ENSG00000230002	ALMS1-IT1	114.825	0.0504604	0.142066	0.615797	1	Down	NO
ENSG00000172818	OVOL1	30.1649	-0.0504603	0.187514	0.401668	1	Down	NO
ENSG00000259703		7.63299	-0.0504463	0.192837	0.387007	1	Down	NO
ENSG00000227603		172.115	-0.0504441	0.100701	0.946663	1	Down	NO
ENSG00000225611	CCDC13-AS2	5.73541	0.050442	0.179535	0.426884	1	Down	NO
ENSG00000178921	PFAS	1385.93	0.0504403	0.0878756	0.994213	1	Down	NO
ENSG00000056586	RC3H2	9100.8	0.0504396	0.0800652	0.999541	1	Down	NO
ENSG00000143466		1157.45	-0.0504371	0.115577	0.831335	1	Down	NO
ENSG00000164898	FMC1	434.64	-0.050422	0.104039	0.924701	1	Down	NO
ENSG00000162769	FLVCR1	1154.18	0.0504182	0.0970261	0.966554	1	Down	NO
ENSG00000257613		82.3536	-0.050414	0.116589	0.822463	1	Down	NO
ENSG00000158955	WNT9B	6.92347	-0.0504137	0.221686	0.329976	1	Down	NO
ENSG00000047188	YTHDC2	7747.95	0.0504125	0.0906196	0.989065	1	Down	NO
ENSG00000104812	GYS1	1945.23	-0.0504116	0.104188	0.92364	1	Down	NO
ENSG00000260054		2863.16	0.0504106	0.0874459	0.994815	1	Down	NO
ENSG00000184428	TOP1MT	5307.78	-0.0504027	0.0947675	0.976283	1	Down	NO
ENSG00000238369		4.19592	-0.0504005	0.133219	0.681412	1	Down	NO
ENSG00000108344	PSMD3	4691.39	-0.0503968	0.0756541	0.99994	1	Down	NO
ENSG00000244945	RUFY1-AS1	56.1727	0.0503775	0.116271	0.825178	1	Down	NO
ENSG00000174928	C3orf33	293.762	0.0503772	0.0981391	0.961021	1	Down	NO
ENSG00000186265	BTLA	8486.05	-0.0503736	0.102126	0.93765	1	Down	NO
ENSG00000164187	LMBRD2	1721.83	-0.0503674	0.0965564	0.968722	1	Down	NO
ENSG00000219682	NUP50P2	3.31014	0.0503584	0.155548	0.532002	1	Down	NO
ENSG00000267394	ATXN7L3-AS1	7.94479	-0.05034	0.125888	0.741516	1	Down	NO
ENSG00000158526	TSR2	3924.38	-0.0503346	0.0785777	0.999756	1	Down	NO
ENSG00000189043	NDUFA4	6280	-0.0503304	0.090797	0.988639	1	Down	NO
ENSG00000236199	SMARCA2-AS1	240.998	0.0503298	0.104495	0.921372	1	Down	NO
ENSG00000076662	ICAM3	13531.3	-0.0503237	0.0932674	0.981639	1	Down	NO
ENSG00000214629	RPSAP6	4.40025	0.0503139	0.15756	0.521151	1	Down	NO
ENSG00000126458	RRAS	231.35	0.0503138	0.129962	0.707441	1	Down	NO
ENSG00000238241	CCR12P	2.05778	0.0503099	0.258268	0.291893	1	Down	NO
ENSG00000198914	POU3F3	6.40228	-0.0503013	0.265709	0.286712	1	Down	NO
ENSG00000241981	RPL21P49	6.99342	0.0502988	0.155339	0.533108	1	Down	NO
ENSG00000236489	RPL34P10	6.53823	0.0502902	0.176878	0.436323	1	Down	NO
ENSG00000233961		47.6146	-0.0502817	0.100661	0.946799	1	Down	NO
ENSG00000184602	SNN	14430.8	0.0502816	0.0958427	0.971855	1	Down	NO
ENSG00000153802	TMPRSS11D	3.56734	-0.0502811	0.192419	0.388368	1	Down	NO
ENSG00000253891		33.6535	-0.0502789	0.132888	0.683817	1	Down	NO
ENSG00000225831	RPS18P1	5.00387	0.0502761	0.160104	0.508041	1	Down	NO
ENSG00000067533	RRP15	2030.23	0.0502694	0.084525	0.997741	1	Down	NO
ENSG00000114019	AMOTL2	2.18857	-0.0502657	0.266313	0.286468	1	Down	NO
ENSG00000169249	ZRSR2	2773.08	0.0502552	0.0878369	0.994262	1	Down	NO
ENSG00000198826	ARHGAP11A	315.508	0.050227	0.105012	0.917532	1	Down	NO
ENSG00000135835	KIAA1614	129.809	-0.0502218	0.117171	0.817049	1	Down	NO
ENSG00000271550	BNIP3P11	687.486	-0.0502149	0.109714	0.880859	1	Down	NO
ENSG00000103160	HSDL1	1583.08	-0.0501997	0.0959819	0.971225	1	Down	NO
ENSG00000239839	DEFA3	118.755	0.0501948	0.2794	0.278901	1	Down	NO
ENSG00000239868	RN7SL34P	19.0483	0.0501906	0.180334	0.424404	1	Down	NO
ENSG00000203871		127.603	-0.0501864	0.118327	0.80685	1	Down	NO
ENSG00000102312	PORCN	768.861	-0.0501835	0.0768893	0.999889	1	Down	NO
ENSG00000105866	SP4	6803.86	-0.0501823	0.0903624	0.989629	1	Down	NO
ENSG00000035681	NSMAF	2868.84	0.0501587	0.0817578	0.999117	1	Down	NO
ENSG00000134283	PPHLN1	5493.58	0.050153	0.0786933	0.999744	1	Down	NO
ENSG00000241852	C8orf58	669.896	0.0501491	0.0796465	0.999614	1	Down	NO
ENSG00000231880		480.195	-0.0501423	0.0880877	0.993884	1	Down	NO
ENSG00000188199	NUTM2B	83.6357	-0.05012	0.131517	0.694479	1	Down	NO
ENSG00000100150	DEPDC5	6088.42	0.0501139	0.0886097	0.993047	1	Down	NO
ENSG00000052723	SIKE1	3686.71	-0.0501127	0.0766373	0.999902	1	Down	NO
ENSG00000205544	TMEM256	1200.53	-0.0501099	0.103858	0.925693	1	Down	NO
ENSG00000080824	HSP90AA1	61815.9	0.0501072	0.108293	0.892233	1	Down	NO
ENSG00000258645	HSPE1P2	3.36438	0.0500729	0.150352	0.561627	1	Down	NO
ENSG00000164134	NAA15	6204.47	0.0500649	0.0875039	0.994725	1	Down	NO
ENSG00000142615	CELA2A	3.00356	0.0500625	0.192818	0.387686	1	Down	NO
ENSG00000231006	RPL7P32	26.4052	0.0500602	0.112203	0.859822	1	Down	NO
ENSG00000188037	CLCN1	2.14032	0.0500549	0.224553	0.327023	1	Down	NO
ENSG00000175147	TMEM51-AS1	14.3253	-0.0500517	0.277579	0.280579	1	Down	NO
ENSG00000156052	GNAQ	214.621	0.0500509	0.175758	0.440555	1	Down	NO
ENSG00000143344	RGL1	51.3067	-0.0500443	0.127747	0.725293	1	Down	NO
ENSG00000135018	UBQLN1	13949.2	0.0500441	0.0883264	0.993507	1	Down	NO
ENSG00000169814	BTD	636.308	-0.0500434	0.0853742	0.997075	1	Down	NO
ENSG00000175110	MRPS22	1549.21	0.0500425	0.092794	0.983106	1	Down	NO
ENSG00000113263	ITK	487.565	0.0500306	0.179371	0.427802	1	Down	NO
ENSG00000268499		43.614	0.0500285	0.136194	0.657779	1	Down	NO
ENSG00000197442	MAP3K5	5939.74	0.050027	0.085296	0.997142	1	Down	NO
ENSG00000116005	PCYOX1	1091.46	-0.0500248	0.0979624	0.961766	1	Down	NO
ENSG00000231769		29.2931	-0.050018	0.137337	0.649179	1	Down	NO
ENSG00000151093	OXSM	711.078	0.0500091	0.0777479	0.999833	1	Down	NO
ENSG00000124203	ZNF831	4101.89	-0.0500086	0.106244	0.908111	1	Down	NO
ENSG00000253392		22.7542	0.0500086	0.107604	0.897582	1	Down	NO
ENSG00000101447	FAM83D	196.748	0.0500083	0.133174	0.681086	1	Down	NO
ENSG00000197083	ZNF300P1	5.94118	-0.0499891	0.180573	0.423799	1	Down	NO
ENSG00000215464	RPS10P29	4.03205	0.0499878	0.146016	0.588635	1	Down	NO
ENSG00000163389	POGLUT1	1465.42	0.0499749	0.080423	0.999471	1	Down	NO
ENSG00000267379		223.829	0.0499741	0.110785	0.871665	1	Down	NO
ENSG00000077458	FAM76B	7699.49	0.0499726	0.0986958	0.957883	1	Down	NO
ENSG00000107562	CXCL12	6.97018	-0.0499641	0.281046	0.279062	1	Down	NO
ENSG00000204381	LAYN	2.70823	-0.0499537	0.216454	0.33933	1	Down	NO
ENSG00000204583	LRCOL1	3.08998	-0.0499447	0.207681	0.354727	1	Down	NO
ENSG00000198026	ZNF335	5966.99	0.0499432	0.109862	0.879285	1	Down	NO
ENSG00000257026		444.143	-0.0499412	0.0996782	0.952391	1	Down	NO
ENSG00000256121		3.02782	0.0499379	0.184892	0.410134	1	Down	NO
ENSG00000100012	SEC14L3	2.47603	0.0499303	0.20396	0.362146	1	Down	NO
ENSG00000007933	FMO3	46.198	-0.0499238	0.163074	0.493502	1	Down	NO
ENSG00000168229	PTGDR	50.852	0.0499155	0.20581	0.35844	1	Down	NO
ENSG00000161642	ZNF385A	370.096	0.0499078	0.146824	0.583342	1	Down	NO
ENSG00000270091		135.828	0.0498995	0.117463	0.813943	1	Down	NO
ENSG00000168140	VASN	33.4712	0.0498957	0.138004	0.644043	1	Down	NO
ENSG00000266980		182.577	0.0498922	0.0877338	0.994397	1	Down	NO
ENSG00000258571	PTTG1P1	18.6728	-0.049881	0.143783	0.603262	1	Down	NO
ENSG00000266040		22.5954	0.0498782	0.109717	0.880393	1	Down	NO
ENSG00000064961	HMG20B	1648.38	0.0498594	0.0942885	0.97796	1	Down	NO
ENSG00000156802	ATAD2	2803.72	0.0498507	0.107805	0.895808	1	Down	NO
ENSG00000183726	TMEM50A	6171.49	-0.0498429	0.0865226	0.995936	1	Down	NO
ENSG00000172590	MRPL52	1179.48	-0.0498359	0.0900906	0.990196	1	Down	NO
ENSG00000214309	MBLAC1	54.2784	0.0498222	0.102925	0.931899	1	Down	NO
ENSG00000137207	YIPF3	2775.36	-0.0498204	0.0726488	0.999989	1	Down	NO
ENSG00000120832	MTERF2	794.86	-0.0498171	0.107886	0.89513	1	Down	NO
ENSG00000248049	UBA6-DT	870.945	-0.0498078	0.0902181	0.989916	1	Down	NO
ENSG00000241728		808.9	0.0498053	0.0971905	0.965518	1	Down	NO
ENSG00000243234		3.50627	-0.049795	0.166308	0.47874	1	Down	NO
ENSG00000270558		30.4958	0.049794	0.12098	0.782909	1	Down	NO
ENSG00000271721		148.673	-0.0497844	0.108194	0.892634	1	Down	NO
ENSG00000268424		27.1055	0.0497806	0.19355	0.386296	1	Down	NO
ENSG00000272094		12.4092	0.04978	0.174345	0.445979	1	Down	NO
ENSG00000271913	TAGAP-AS1	1740.15	0.0497774	0.108205	0.892541	1	Down	NO
ENSG00000270006	C16orf95-DT	8.06246	-0.0497706	0.155263	0.533197	1	Down	NO
ENSG00000078124	ACER3	936.841	-0.049769	0.0849174	0.997448	1	Down	NO
ENSG00000187676	B3GLCT	1100.31	0.0497602	0.0987921	0.957253	1	Down	NO
ENSG00000148730	EIF4EBP2	7124.03	-0.049755	0.0776964	0.999838	1	Down	NO
ENSG00000175513	TSGA10IP	23.2162	-0.0497545	0.164493	0.486904	1	Down	NO
ENSG00000061936	SFSWAP	9605.4	0.0497526	0.0869217	0.995468	1	Down	NO
ENSG00000183833	CFAP91	16.5159	0.0497432	0.208721	0.35327	1	Down	NO
ENSG00000251139		4.35111	0.0497404	0.188123	0.400923	1	Down	NO
ENSG00000070182	SPTB	45.5665	0.0497337	0.201859	0.367003	1	Down	NO
ENSG00000160828		904.345	-0.0497303	0.0943411	0.977732	1	Down	NO
ENSG00000214110	LDHAP4	15.8185	0.0497072	0.133332	0.679332	1	Down	NO
ENSG00000154227	CERS3	11.8663	0.0497049	0.164155	0.488455	1	Down	NO
ENSG00000215045	GRID2IP	42.3022	-0.0496973	0.138526	0.63991	1	Down	NO
ENSG00000256655		7.97923	0.0496969	0.172285	0.453921	1	Down	NO
ENSG00000225900	HSPE1P13	3.01548	0.0496944	0.181747	0.420268	1	Down	NO
ENSG00000167723	TRPV3	329.496	0.0496928	0.187035	0.404106	1	Down	NO
ENSG00000163412	EIF4E3	213.378	0.0496915	0.148119	0.574935	1	Down	NO
ENSG00000153936	HS2ST1	4248.93	-0.049691	0.095655	0.972468	1	Down	NO
ENSG00000271746		18.2853	-0.0496902	0.129559	0.709634	1	Down	NO
ENSG00000211676	IGLJ2	29.0108	-0.0496873	0.214515	0.343247	1	Down	NO
ENSG00000186603	HPDL	65.6226	0.0496775	0.138366	0.641052	1	Down	NO
ENSG00000237596	PDE7B-AS1	39.973	-0.0496747	0.146038	0.588134	1	Down	NO
ENSG00000268734		26.3826	0.0496729	0.230337	0.320855	1	Down	NO
ENSG00000239605	STPG4	26.8451	0.0496688	0.123345	0.762112	1	Down	NO
ENSG00000173915	ATP5MK	1106.28	-0.049636	0.0930167	0.982326	1	Down	NO
ENSG00000099940	SNAP29	2188.75	-0.0496199	0.0821249	0.998991	1	Down	NO
ENSG00000119321	FKBP15	3576.89	0.0496149	0.102764	0.932823	1	Down	NO
ENSG00000214688	C10orf105	42.3782	-0.04961	0.161739	0.499829	1	Down	NO
ENSG00000123268	ATF1	1327.29	0.0496064	0.0961981	0.970069	1	Down	NO
ENSG00000201492	RNA5SP78	9.9556	-0.0496025	0.143302	0.606155	1	Down	NO
ENSG00000162367	TAL1	38.1652	0.0496004	0.211775	0.348144	1	Down	NO
ENSG00000247934		28.3367	-0.0495945	0.1117	0.86343	1	Down	NO
ENSG00000139990	DCAF5	8304.48	0.0495936	0.0713687	0.999995	1	Down	NO
ENSG00000182899	RPL35A	83067.6	0.0495928	0.0969278	0.966696	1	Down	NO
ENSG00000235999		277.146	-0.0495803	0.109346	0.883051	1	Down	NO
ENSG00000267481		480.701	-0.049575	0.10102	0.944126	1	Down	NO
ENSG00000228486	C2orf92	555.134	-0.0495749	0.100361	0.94816	1	Down	NO
ENSG00000246090		463.63	-0.0495725	0.12744	0.727013	1	Down	NO
ENSG00000125835	SNRPB	12403.2	0.0495715	0.0923596	0.984355	1	Down	NO
ENSG00000106591	MRPL32	3511.91	0.0495712	0.092794	0.983024	1	Down	NO
ENSG00000241990		229.595	-0.0495682	0.127995	0.722359	1	Down	NO
ENSG00000263177	MTND1P8	18.1561	0.0495678	0.164906	0.485034	1	Down	NO
ENSG00000204237	OXLD1	886.637	-0.0495674	0.0962254	0.969933	1	Down	NO
ENSG00000183405		1159.95	0.0495603	0.103322	0.928958	1	Down	NO
ENSG00000264801	ERVFRD-3	42.3186	0.0495397	0.138796	0.637711	1	Down	NO
ENSG00000272065		125.506	0.0495393	0.123399	0.761407	1	Down	NO
ENSG00000203301		5.27212	0.0495379	0.17229	0.453987	1	Down	NO
ENSG00000259918	NDUFA5P11	4.7027	0.0495267	0.126203	0.737358	1	Down	NO
ENSG00000263300		3.78625	-0.0495172	0.182306	0.418685	1	Down	NO
ENSG00000236154		4.63175	-0.0495151	0.309148	0.26733	1	Down	NO
ENSG00000198146	ZNF770	8004.95	-0.0494926	0.086229	0.996249	1	Down	NO
ENSG00000096006	CRISP3	9.13972	0.0494845	0.31324	0.265557	1	Down	NO
ENSG00000213865		483.791	-0.0494788	0.10317	0.929941	1	Down	NO
ENSG00000132801	ZSWIM3	193.47	0.0494773	0.114755	0.836954	1	Down	NO
ENSG00000198431	TXNRD1	2401.97	0.0494725	0.097811	0.962291	1	Down	NO
ENSG00000156218	ADAMTSL3	17.6821	-0.0494711	0.201432	0.368509	1	Down	NO
ENSG00000119138	KLF9	17510.5	0.0494504	0.104693	0.919111	1	Down	NO
ENSG00000259941		10.6889	-0.0494444	0.152824	0.546627	1	Down	NO
ENSG00000075643	MOCOS	22.9683	-0.0494386	0.203572	0.364092	1	Down	NO
ENSG00000101405	OXT	2.5034	0.0494342	0.22044	0.334795	1	Down	NO
ENSG00000108528	SLC25A11	1041.25	-0.0494335	0.103593	0.926967	1	Down	NO
ENSG00000086475	SEPHS1	1631.42	-0.0494244	0.0650039	1	1	Down	NO
ENSG00000251023		121.661	0.0494188	0.103785	0.9256	1	Down	NO
ENSG00000241933	DENND6A-DT	11.5603	0.04941	0.188864	0.399356	1	Down	NO
ENSG00000259751	TUBAP11	11.9819	0.0494028	0.145167	0.593498	1	Down	NO
ENSG00000266290	DYNLL2-DT	3.22383	0.0493981	0.199703	0.372443	1	Down	NO
ENSG00000182871	COL18A1	3797.58	-0.0493974	0.215603	0.342313	1	Down	NO
ENSG00000228242	XPC-AS1	694.552	0.0493917	0.0977868	0.962379	1	Down	NO
ENSG00000197550		31.1286	-0.04939	0.248118	0.303805	1	Down	NO
ENSG00000100429	HDAC10	2342.79	0.0493899	0.10362	0.926738	1	Down	NO
ENSG00000254363		18.8719	0.0493873	0.136517	0.654329	1	Down	NO
ENSG00000226287	TMEM191A	208.732	-0.049384	0.100058	0.949847	1	Down	NO
ENSG00000064270	ATP2C2	7.5536	0.0493767	0.169377	0.46575	1	Down	NO
ENSG00000254812		22.3913	-0.0493619	0.133421	0.678054	1	Down	NO
ENSG00000163322	ABRAXAS1	1436.91	-0.0493615	0.0922557	0.984631	1	Down	NO
ENSG00000126005	MMP24OS	1450.9	-0.0493567	0.0835654	0.998339	1	Down	NO
ENSG00000235908	RHOA-IT1	83.0087	0.0493563	0.148111	0.574656	1	Down	NO
ENSG00000227056	RPL6P2	5.919	0.0493557	0.159644	0.510075	1	Down	NO
ENSG00000231365	WARS2-AS1	604.315	-0.0493531	0.0834882	0.998381	1	Down	NO
ENSG00000140968	IRF8	56758.8	0.0493517	0.088268	0.993569	1	Down	NO
ENSG00000138821	SLC39A8	621.49	0.0493504	0.12628	0.736394	1	Down	NO
ENSG00000011243	AKAP8L	6097.85	-0.0493333	0.0721042	0.999993	1	Down	NO
ENSG00000253550		2.5085	0.0493322	0.189133	0.398738	1	Down	NO
ENSG00000261618	LINC02605	127.098	0.0493286	0.134629	0.66861	1	Down	NO
ENSG00000115211	EIF2B4	1599.78	0.0493262	0.0850398	0.997348	1	Down	NO
ENSG00000171135	JAGN1	1177.57	0.0493236	0.0881971	0.99368	1	Down	NO
ENSG00000124299	PEPD	1720.7	-0.0493197	0.100694	0.945974	1	Down	NO
ENSG00000261687		268.001	0.0493132	0.104167	0.922791	1	Down	NO
ENSG00000109189	USP46	1423.04	-0.0493128	0.097899	0.96177	1	Down	NO
ENSG00000240875		185.671	-0.0493127	0.137774	0.64486	1	Down	NO
ENSG00000197170	PSMD12	3003.19	0.0493114	0.100709	0.945875	1	Down	NO
ENSG00000186416	NKRF	1394.86	0.049301	0.086432	0.996027	1	Down	NO
ENSG00000105383	CD33	75.6571	0.0492991	0.203765	0.364033	1	Down	NO
ENSG00000166924	NYAP1	12.7556	0.0492895	0.171766	0.456179	1	Down	NO
ENSG00000100100	PIK3IP1	15777.3	0.0492806	0.105638	0.911945	1	Down	NO
ENSG00000254341	SNORD87	8.30799	-0.049279	0.133936	0.673898	1	Down	NO
ENSG00000260895		2.76959	0.0492788	0.182646	0.417903	1	Down	NO
ENSG00000267260		43.7541	0.0492633	0.127144	0.728947	1	Down	NO
ENSG00000204856	FAM216A	473.895	0.0492597	0.0970785	0.965842	1	Down	NO
ENSG00000238231		10.6797	0.0492526	0.13518	0.664256	1	Down	NO
ENSG00000158552	ZFAND2B	2759.7	0.0492504	0.0799645	0.999563	1	Down	NO
ENSG00000206760	SNORA6	69.2925	0.0492484	0.110705	0.871347	1	Down	NO
ENSG00000242540		1.98757	-0.0492459	0.360208	0.242389	1	Down	NO
ENSG00000198910	L1CAM	754.442	-0.0492431	0.145483	0.591258	1	Down	NO
ENSG00000272320		5.88841	0.0492331	0.215465	0.343023	1	Down	NO
ENSG00000272043		3.99977	0.0492319	0.167053	0.475603	1	Down	NO
ENSG00000256223	ZNF10	3785.86	0.0492304	0.114422	0.839464	1	Down	NO
ENSG00000118363	SPCS2	1875.75	-0.0492287	0.0932056	0.981632	1	Down	NO
ENSG00000233231	HNRNPA1P49	161.455	0.0492239	0.132378	0.686054	1	Down	NO
ENSG00000230408	BZW1-AS1	32.2982	0.0492229	0.111905	0.861157	1	Down	NO
ENSG00000145388	METTL14	2822.02	0.0492211	0.0817429	0.999124	1	Down	NO
ENSG00000062822	POLD1	1051.34	0.0492199	0.101118	0.943276	1	Down	NO
ENSG00000099956	SMARCB1	11225.1	-0.0492154	0.0954841	0.973047	1	Down	NO
ENSG00000152455	SUV39H2	373.091	-0.0492078	0.0946442	0.976447	1	Down	NO
ENSG00000182185	RAD51B	582.17	-0.049203	0.0932262	0.981559	1	Down	NO
ENSG00000064300	NGFR	47.7304	0.0492029	0.192732	0.389428	1	Down	NO
ENSG00000228369	TXNDC12-AS1	5.16209	0.0492027	0.165809	0.481044	1	Down	NO
ENSG00000175768	TOMM5	2969.16	0.0491874	0.0956437	0.97236	1	Down	NO
ENSG00000235016	SEMA3F-AS1	4183.78	0.0491873	0.0964959	0.968569	1	Down	NO
ENSG00000008516	MMP25	131.861	0.0491834	0.159394	0.511291	1	Down	NO
ENSG00000172725	CORO1B	3402.75	-0.0491782	0.112071	0.859684	1	Down	NO
ENSG00000174013	FBXO45	1305.4	0.0491681	0.110521	0.872777	1	Down	NO
ENSG00000160201	U2AF1	5451.75	0.0491616	0.0979905	0.961229	1	Down	NO
ENSG00000270557		8.39421	-0.0491599	0.173456	0.44975	1	Down	NO
ENSG00000253829		63.0487	0.0491365	0.144683	0.596374	1	Down	NO
ENSG00000203721	LINC00862	3.32539	0.0491326	0.166337	0.478739	1	Down	NO
ENSG00000104679	R3HCC1	1368.75	-0.0491239	0.0760472	0.999928	1	Down	NO
ENSG00000229559		1.50288	-0.0491161	0.241027	0.31137	1	Down	NO
ENSG00000160691	SHC1	3740.56	0.0491135	0.070636	0.999997	1	Down	NO
ENSG00000092978	GPATCH2	941.561	-0.0491113	0.0840499	0.998053	1	Down	NO
ENSG00000188647	PTAR1	11247.3	-0.049104	0.0828066	0.998716	1	Down	NO
ENSG00000108840	HDAC5	5263.06	0.0490969	0.0888131	0.992645	1	Down	NO
ENSG00000262503	SPICP3	3.81382	-0.0490878	0.168613	0.469038	1	Down	NO
ENSG00000075303	SLC25A40	1309.25	-0.0490828	0.102316	0.935416	1	Down	NO
ENSG00000238245	MYO5BP2	5.26264	0.0490819	0.290479	0.27842	1	Down	NO
ENSG00000143393	PI4KB	7206.97	0.0490756	0.0575702	1	1	Down	NO
ENSG00000103187	COTL1	16848.9	0.0490745	0.10297	0.930984	1	Down	NO
ENSG00000236358		7.52322	-0.0490678	0.184245	0.413253	1	Down	NO
ENSG00000164691	TAGAP	36032.4	0.0490615	0.110552	0.87238	1	Down	NO
ENSG00000184436	THAP7	1199.64	0.0490579	0.0992346	0.954431	1	Down	NO
ENSG00000173517	PEAK1	7500.2	-0.0490486	0.0879918	0.993987	1	Down	NO
ENSG00000235241		132.528	-0.0490381	0.116439	0.821517	1	Down	NO
ENSG00000183230	CTNNA3	5.1247	-0.0490287	0.167717	0.472828	1	Down	NO
ENSG00000243313	RN7SL285P	1.79734	0.0490105	0.207927	0.356672	1	Down	NO
ENSG00000247765		4.47029	0.0490088	0.274942	0.286964	1	Down	NO
ENSG00000181467	RAP2B	1724.21	0.0490044	0.100043	0.949712	1	Down	NO
ENSG00000251568	ALG3P1	3.4656	0.0490012	0.17482	0.44479	1	Down	NO
ENSG00000269940		347.419	0.0489971	0.0925789	0.983599	1	Down	NO
ENSG00000086848	ALG9	1268.34	0.0489706	0.0957011	0.972047	1	Down	NO
ENSG00000153933	DGKE	2583.55	-0.0489683	0.0885568	0.99308	1	Down	NO
ENSG00000254634	SMG1P6	358.524	0.0489671	0.0880498	0.993895	1	Down	NO
ENSG00000235437	LINC01278	1215.83	-0.0489623	0.113474	0.847298	1	Down	NO
ENSG00000013523	ANGEL1	2079.47	-0.048962	0.106739	0.903181	1	Down	NO
ENSG00000127947	PTPN12	15740.4	0.0489483	0.0809704	0.999347	1	Down	NO
ENSG00000173611	SCAI	2187.19	-0.0489394	0.102669	0.93293	1	Down	NO
ENSG00000170681	CAVIN4	16.5636	-0.0489386	0.126224	0.736147	1	Down	NO
ENSG00000259640		14.5937	-0.0489366	0.253263	0.301548	1	Down	NO
ENSG00000233927	RPS28	42806.1	0.0489265	0.0989076	0.956194	1	Down	NO
ENSG00000271855		44.3135	0.0489242	0.122673	0.766619	1	Down	NO
ENSG00000177082	WDR73	1275.71	-0.0489212	0.074926	0.999961	1	Down	NO
ENSG00000139200	PIANP	42.5159	-0.0489126	0.149114	0.56809	1	Down	NO
ENSG00000198915	RASGEF1A	92.9668	-0.0489088	0.145778	0.588987	1	Down	NO
ENSG00000234882	EIF3EP1	135.428	-0.0489037	0.117594	0.811133	1	Down	NO
ENSG00000049656	CLPTM1L	3530.46	0.0488994	0.0856415	0.996824	1	Down	NO
ENSG00000106785	TRIM14	1751.45	0.0488938	0.0958469	0.971389	1	Down	NO
ENSG00000258365		56.1446	0.0488842	0.115647	0.828223	1	Down	NO
ENSG00000136240	KDELR2	1938.22	-0.0488836	0.0810551	0.999325	1	Down	NO
ENSG00000227297		4.44603	0.0488826	0.163284	0.492513	1	Down	NO
ENSG00000224881		1.95605	0.0488745	0.301846	0.273975	1	Down	NO
ENSG00000245105	A2M-AS1	8.97682	-0.0488593	0.171494	0.457506	1	Down	NO
ENSG00000115825	PRKD3	9060.44	0.0488592	0.0922745	0.984501	1	Down	NO
ENSG00000225399		4.95932	-0.0488485	0.171809	0.456282	1	Down	NO
ENSG00000184381	PLA2G6	2044.33	0.0488479	0.0962823	0.96943	1	Down	NO
ENSG00000255921	BCAT1-DT	3.45286	-0.048847	0.216611	0.342396	1	Down	NO
ENSG00000213057	C1orf220	842.278	-0.0488381	0.120489	0.785551	1	Down	NO
ENSG00000147155	EBP	1451.83	0.0488234	0.0779268	0.999821	1	Down	NO
ENSG00000107164	FUBP3	3171.15	0.0488214	0.0713202	0.999996	1	Down	NO
ENSG00000130508	PXDN	7.74129	0.0488145	0.258591	0.298164	1	Down	NO
ENSG00000141076	UTP4	2539.5	0.0488141	0.0904152	0.989386	1	Down	NO
ENSG00000053438	NNAT	123.963	0.0488121	0.122739	0.765851	1	Down	NO
ENSG00000117707	PROX1	426.023	-0.0488117	0.273011	0.289015	1	Down	NO
ENSG00000136709	WDR33	10364	0.0487886	0.0717388	0.999994	1	Down	NO
ENSG00000125733	TRIP10	774.115	-0.0487789	0.106646	0.903713	1	Down	NO
ENSG00000067182	TNFRSF1A	553.168	-0.0487773	0.140428	0.624964	1	Down	NO
ENSG00000117174	ZNHIT6	2095.21	0.048777	0.0767046	0.999901	1	Down	NO
ENSG00000263640		6.61064	0.0487711	0.152397	0.548628	1	Down	NO
ENSG00000136490	LIMD2	26440.2	0.0487615	0.0808304	0.999382	1	Down	NO
ENSG00000155749	FLACC1	232.383	-0.0487607	0.132722	0.682582	1	Down	NO
ENSG00000235066		17.6165	0.0487242	0.158671	0.51484	1	Down	NO
ENSG00000228439		186.923	-0.048721	0.115694	0.827551	1	Down	NO
ENSG00000168763	CNNM3	2776.4	0.0487165	0.0881684	0.993702	1	Down	NO
ENSG00000227512		15.3171	0.0487158	0.163984	0.489321	1	Down	NO
ENSG00000257752		34.8487	0.0487141	0.125155	0.744856	1	Down	NO
ENSG00000238063	LINC01685	25.5802	-0.0487124	0.155552	0.531111	1	Down	NO
ENSG00000269583		70.5832	-0.0487102	0.0965046	0.968361	1	Down	NO
ENSG00000134690	CDCA8	81.3627	-0.0487052	0.103537	0.926741	1	Down	NO
ENSG00000137103	TMEM8B	818.379	-0.0486971	0.0900803	0.990127	1	Down	NO
ENSG00000233155	HMGA1P8	17.5067	-0.0486864	0.131409	0.692907	1	Down	NO
ENSG00000239626	RPSAP41	70.0737	-0.0486791	0.12982	0.705757	1	Down	NO
ENSG00000214597		16.9966	0.0486761	0.150851	0.557522	1	Down	NO
ENSG00000263293	EFCAB13-DT	7.54908	0.0486632	0.147667	0.576781	1	Down	NO
ENSG00000254362		30.8235	-0.048661	0.171844	0.456279	1	Down	NO
ENSG00000182230		32.7812	0.0486542	0.201214	0.370895	1	Down	NO
ENSG00000126247	CAPNS1	9882.08	-0.048654	0.0909662	0.988052	1	Down	NO
ENSG00000198783	ZNF830	1896.59	0.0486494	0.0846584	0.997638	1	Down	NO
ENSG00000197562	RAB40C	706.153	0.0486482	0.0993935	0.953308	1	Down	NO
ENSG00000164823	OSGIN2	1872.47	0.0486474	0.0910925	0.987733	1	Down	NO
ENSG00000146005	PSD2	83.1713	0.0486474	0.173861	0.448625	1	Down	NO
ENSG00000267950		38.7135	0.0486392	0.104018	0.923262	1	Down	NO
ENSG00000226552		25.6727	-0.0486211	0.173324	0.450656	1	Down	NO
ENSG00000199313	RNU4-82P	2.99519	0.0486178	0.167409	0.474295	1	Down	NO
ENSG00000236204	LINC01376	40.7187	-0.0486166	0.11609	0.823911	1	Down	NO
ENSG00000178631	ACTG1P1	51.5756	-0.0486095	0.105631	0.911332	1	Down	NO
ENSG00000198336	MYL4	23.7201	0.048598	0.221691	0.335758	1	Down	NO
ENSG00000173320	STOX2	2.659	0.0485919	0.247857	0.307396	1	Down	NO
ENSG00000264177		4.30149	0.0485855	0.185438	0.410419	1	Down	NO
ENSG00000114302	PRKAR2A	3553.49	0.0485847	0.0900034	0.990285	1	Down	NO
ENSG00000259692	LINC01418	1.7495	-0.0485802	0.359493			Down	NO
ENSG00000104853	CLPTM1	6644.18	-0.0485621	0.070162	0.999998	1	Down	NO
ENSG00000267547		13.3645	0.0485551	0.137636	0.644781	1	Down	NO
ENSG00000265205		76.254	0.0485503	0.126307	0.734775	1	Down	NO
ENSG00000168036	CTNNB1	16119.4	0.0485494	0.0854111	0.997029	1	Down	NO
ENSG00000111581	NUP107	3729.61	0.0485493	0.0905722	0.988998	1	Down	NO
ENSG00000072756	TRNT1	1417.8	-0.0485493	0.0732909	0.999985	1	Down	NO
ENSG00000090061	CCNK	5727.24	0.0485487	0.0982655	0.959505	1	Down	NO
ENSG00000079459	FDFT1	6360.05	0.0485435	0.0817172	0.999134	1	Down	NO
ENSG00000166451	CENPN	401.536	0.0485433	0.0923173	0.984327	1	Down	NO
ENSG00000259092	TRAV30	2.50286	0.0485422	0.210336	0.353646	1	Down	NO
ENSG00000225756	DBH-AS1	10.281	0.0485363	0.201659	0.370251	1	Down	NO
ENSG00000257698	GIHCG	137.3	-0.0485305	0.114944	0.833836	1	Down	NO
ENSG00000236829		48.7001	0.0485202	0.124109	0.753498	1	Down	NO
ENSG00000234869	LINC02925	41.6973	-0.0485121	0.172542	0.453702	1	Down	NO
ENSG00000162894	FCMR	57890.5	-0.0485119	0.122755	0.7652	1	Down	NO
ENSG00000185532	PRKG1	3.10606	0.0485032	0.259431	0.299006	1	Down	NO
ENSG00000235024	CDK5R2-AS1	2.64833	-0.0485015	0.212718	0.34971	1	Down	NO
ENSG00000197694	SPTAN1	14894.1	0.0484965	0.0951876	0.97408	1	Down	NO
ENSG00000170448	NFXL1	804.012	0.0484948	0.0717742	0.999994	1	Down	NO
ENSG00000101639	CEP192	4597.17	0.0484841	0.0778235	0.99983	1	Down	NO
ENSG00000226179	LINC00685	33.7842	0.0484679	0.118774	0.800019	1	Down	NO
ENSG00000260017		199.456	0.0484647	0.0893986	0.991522	1	Down	NO
ENSG00000137161	CNPY3	9639.32	-0.0484591	0.0830148	0.998621	1	Down	NO
ENSG00000123685	BATF3	28.2139	-0.0484571	0.126011	0.737129	1	Down	NO
ENSG00000115661	STK16	2244.11	-0.0484543	0.0832503	0.998506	1	Down	NO
ENSG00000070831	CDC42	33888	-0.0484534	0.0814114	0.999228	1	Down	NO
ENSG00000090263	MRPS33	659.842	0.0484532	0.105048	0.915556	1	Down	NO
ENSG00000157570	TSPAN18	133.597	0.048452	0.141599	0.616386	1	Down	NO
ENSG00000183260	ABHD16B	174.992	-0.0484454	0.127812	0.721948	1	Down	NO
ENSG00000123405	NFE2	86.9275	0.0484453	0.194654	0.386181	1	Down	NO
ENSG00000260274		414.948	-0.0484381	0.0880799	0.99383	1	Down	NO
ENSG00000101152	DNAJC5	3455.86	0.0484351	0.0876375	0.994488	1	Down	NO
ENSG00000100652	SLC10A1	26.8753	0.0484281	0.131619	0.690806	1	Down	NO
ENSG00000169641	LUZP1	4058.35	-0.0484278	0.113781	0.843837	1	Down	NO
ENSG00000204120	GIGYF2	5250.49	0.0484244	0.0861165	0.996352	1	Down	NO
ENSG00000166311	SMPD1	1026.65	0.0484212	0.0885926	0.992995	1	Down	NO
ENSG00000180592	SKIDA1	3.99146	0.0484144	0.188009	0.403398	1	Down	NO
ENSG00000134339	SAA2	16.6563	0.0484115	0.144333	0.597899	1	Down	NO
ENSG00000273162		6.70084	-0.0484058	0.154112	0.53882	1	Down	NO
ENSG00000145919	BOD1	1076.47	0.0484054	0.0800532	0.999549	1	Down	NO
ENSG00000214708		19.3134	-0.0484038	0.144497	0.596811	1	Down	NO
ENSG00000268810		53.4622	0.0484018	0.132161	0.68645	1	Down	NO
ENSG00000132323	ILKAP	2414.53	0.0483981	0.0874883	0.994696	1	Down	NO
ENSG00000185495	SEPTIN7P13	1422.01	-0.0483941	0.101295	0.941602	1	Down	NO
ENSG00000267757	EML2-AS1	208.047	-0.0483938	0.132912	0.6805	1	Down	NO
ENSG00000230555	LINC02916	80.0169	-0.048388	0.100454	0.94687	1	Down	NO
ENSG00000103415	HMOX2	1273.86	-0.0483627	0.0904281	0.989318	1	Down	NO
ENSG00000152683	SLC30A6	1770.96	-0.0483605	0.0911345	0.987596	1	Down	NO
ENSG00000163655	GMPS	2617.34	-0.0483587	0.0695618	0.999999	1	Down	NO
ENSG00000170921	TANC2	266.523	0.0483565	0.192857	0.390773	1	Down	NO
ENSG00000226937	CEP164P1	1417.03	-0.0483562	0.0857517	0.996715	1	Down	NO
ENSG00000182831	HAPSTR1	6178.37	0.0483526	0.0840236	0.998069	1	Down	NO
ENSG00000220721	OR1F12P	4.38818	0.0483524	0.194721	0.386221	1	Down	NO
ENSG00000245910	SNHG6	9737.87	0.0483497	0.0985301	0.957986	1	Down	NO
ENSG00000179776	CDH5	2.14808	0.0483472	0.243274	0.312432	1	Down	NO
ENSG00000186409	CCDC30	195.707	-0.048347	0.10075	0.945014	1	Down	NO
ENSG00000105722	ERF	2737.65	0.0483394	0.104517	0.919378	1	Down	NO
ENSG00000145191	EIF2B5	4798.85	0.0483298	0.0813117	0.999257	1	Down	NO
ENSG00000122970	IFT81	140.995	-0.0483188	0.12942	0.708441	1	Down	NO
ENSG00000266964	FXYD1	161.676	0.0483148	0.129254	0.709796	1	Down	NO
ENSG00000272750		1158.46	0.048306	0.0796045	0.999626	1	Down	NO
ENSG00000224097		51.5671	0.0483037	0.103346	0.927753	1	Down	NO
ENSG00000224578	HNRNPA1L3	671.477	0.0483028	0.0963494	0.968939	1	Down	NO
ENSG00000178980	SELENOW	2739.92	-0.0482935	0.0908762	0.98824	1	Down	NO
ENSG00000147003	CLTRN	26.3103	-0.0482929	0.129589	0.707011	1	Down	NO
ENSG00000111679	PTPN6	21691.5	0.0482855	0.113503	0.846053	1	Down	NO
ENSG00000178966	RMI1	436.233	-0.0482847	0.0987976	0.956485	1	Down	NO
ENSG00000164344	KLKB1	142.495	-0.048284	0.116172	0.822667	1	Down	NO
ENSG00000189308	LIN54	1354.91	0.0482654	0.0842267	0.997938	1	Down	NO
ENSG00000135951	TSGA10	364.532	-0.0482618	0.0955025	0.972689	1	Down	NO
ENSG00000090776	EFNB1	98.6196	0.048259	0.120994	0.780143	1	Down	NO
ENSG00000197563	PIGN	809.953	-0.0482582	0.0985066	0.958071	1	Down	NO
ENSG00000271424	GLRX5P3	13.0353	0.0482576	0.134483	0.668084	1	Down	NO
ENSG00000132773	TOE1	2913.65	0.0482479	0.0936886	0.979784	1	Down	NO
ENSG00000065526	SPEN	25149.8	0.048233	0.105783	0.909803	1	Down	NO
ENSG00000241978		18428.7	-0.0482321	0.103369	0.927531	1	Down	NO
ENSG00000258656		5.56482	0.0482309	0.130139	0.70242	1	Down	NO
ENSG00000011260	UTP18	2583.8	0.0482301	0.0766034	0.999906	1	Down	NO
ENSG00000234390	USP27X-DT	35.7494	-0.0482263	0.137128	0.648079	1	Down	NO
ENSG00000125144	MT1G	4.165	0.0482085	0.281395	0.287413	1	Down	NO
ENSG00000272225		3.43357	-0.0482065	0.202225	0.36992	1	Down	NO
ENSG00000165525	NEMF	7443.58	0.0482051	0.0954591	0.972858	1	Down	NO
ENSG00000008300	CELSR3	2083.93	-0.0482006	0.138573	0.63747	1	Down	NO
ENSG00000176974	SHMT1	522.414	-0.0481923	0.091395	0.986896	1	Down	NO
ENSG00000272988		23.7274	0.0481834	0.132625	0.682438	1	Down	NO
ENSG00000272638		699.804	0.0481735	0.093245	0.981308	1	Down	NO
ENSG00000248126		3.67118	-0.0481692	0.136008	0.656356	1	Down	NO
ENSG00000159199	ATP5MC1	1829.53	-0.0481608	0.0985659	0.957702	1	Down	NO
ENSG00000241525		5.86531	-0.0481573	0.196565	0.382326	1	Down	NO
ENSG00000240919	RPL21P79	3.99922	0.0481536	0.152583	0.547236	1	Down	NO
ENSG00000213406	ANXA2P1	2.77118	0.0481509	0.186648	0.407663	1	Down	NO
ENSG00000269388		26.86	0.0481488	0.143465	0.603382	1	Down	NO
ENSG00000242802	AP5Z1	2491.9	0.0481467	0.0919779	0.985272	1	Down	NO
ENSG00000250404		131.552	0.0481439	0.120098	0.787826	1	Down	NO
ENSG00000174938	SEZ6L2	8.23892	-0.0481428	0.161516	0.500872	1	Down	NO
ENSG00000273117	INSIG1-DT	239.145	0.0481355	0.109094	0.883336	1	Down	NO
ENSG00000233016	SNHG7	4108.84	-0.0481306	0.104244	0.92119	1	Down	NO
ENSG00000107331	ABCA2	1004.37	0.0481237	0.1477	0.576121	1	Down	NO
ENSG00000176125	UFSP1	18.9294	-0.0481234	0.131139	0.694173	1	Down	NO
ENSG00000076650	GPATCH1	913.144	0.0481218	0.089508	0.991285	1	Down	NO
ENSG00000203667	COX20	5473.04	-0.0481133	0.0769005	0.999892	1	Down	NO
ENSG00000260465		2394.75	0.0481092	0.101881	0.937599	1	Down	NO
ENSG00000211611	IGKV6-21	7.20093	0.0481013	0.232875	0.323786	1	Down	NO
ENSG00000186675	MAGEE2	1.72129	-0.0480912	0.297495	0.280068	1	Down	NO
ENSG00000170260	ZNF212	1471.61	0.0480787	0.101534	0.939852	1	Down	NO
ENSG00000029725	RABEP1	11086.2	0.0480555	0.0696112	0.999999	1	Down	NO
ENSG00000178021	TSPYL6	8.83596	0.0480528	0.156147	0.527736	1	Down	NO
ENSG00000257151		1816.87	-0.0480483	0.106169	0.906651	1	Down	NO
ENSG00000200674	RN7SKP160	4.37348	0.0480466	0.137456	0.645415	1	Down	NO
ENSG00000117682	DHDDS	1688.19	-0.0480453	0.0731586	0.999986	1	Down	NO
ENSG00000133818	RRAS2	8452.41	0.0480431	0.0934512	0.980578	1	Down	NO
ENSG00000219023	RPS15AP19	63.4025	0.0480348	0.11134	0.864351	1	Down	NO
ENSG00000135655	USP15	14118	0.0480348	0.0863853	0.996059	1	Down	NO
ENSG00000108255	CRYBA1	4.15392	0.0480345	0.158867	0.513777	1	Down	NO
ENSG00000253837	LOXL2-AS1	16.3937	-0.0480343	0.140064	0.626605	1	Down	NO
ENSG00000273149		58297.9	0.0480258	0.0946963	0.975949	1	Down	NO
ENSG00000249790	LINC02972	61.8843	0.0480247	0.239132	0.317665	1	Down	NO
ENSG00000272127		160.6	-0.0480203	0.124686	0.747699	1	Down	NO
ENSG00000063601	MTMR1	7301.41	0.0480074	0.0788362	0.999732	1	Down	NO
ENSG00000240403	KIR3DL2	14.5244	0.0480067	0.201214	0.372526	1	Down	NO
ENSG00000059588	TARBP1	5365.6	-0.0480033	0.0917079	0.986021	1	Down	NO
ENSG00000225369	CAPZA1P2	3.39656	-0.0479972	0.166195	0.479755	1	Down	NO
ENSG00000240927	RN7SL209P	4.80109	0.0479928	0.154911	0.534312	1	Down	NO
ENSG00000062194	GPBP1	13663.1	0.0479922	0.0830222	0.998619	1	Down	NO
ENSG00000130749	ZC3H4	2438.61	0.047992	0.093206	0.981407	1	Down	NO
ENSG00000159086	PAXBP1	3819.5	0.0479907	0.082086	0.99901	1	Down	NO
ENSG00000115946	PNO1	2618.87	0.047984	0.107941	0.892574	1	Down	NO
ENSG00000224429	LINC00539	68.5336	-0.0479775	0.129242	0.709345	1	Down	NO
ENSG00000158769	F11R	9122.11	-0.0479741	0.0969029	0.966207	1	Down	NO
ENSG00000063177	RPL18	90679.4	0.0479712	0.0954435	0.972859	1	Down	NO
ENSG00000140474	ULK3	5299.4	-0.0479561	0.0943246	0.977379	1	Down	NO
ENSG00000102103	PQBP1	3476.25	0.0479515	0.0881156	0.993757	1	Down	NO
ENSG00000169857	AVEN	461.816	-0.0479456	0.0877816	0.994265	1	Down	NO
ENSG00000220201	ZGLP1	175.882	-0.0479324	0.111666	0.861424	1	Down	NO
ENSG00000143126	CELSR2	105.968	0.0479324	0.149949	0.562364	1	Down	NO
ENSG00000169118	CSNK1G1	2418.03	-0.0479321	0.0806859	0.999419	1	Down	NO
ENSG00000246731	MGC16275	108.24	0.0479174	0.0930397	0.98195	1	Down	NO
ENSG00000232059		11.3313	0.0479018	0.122638	0.765191	1	Down	NO
ENSG00000213533	STIMATE	3547.57	0.0479006	0.0767884	0.999898	1	Down	NO
ENSG00000103502	CDIPT	2145.3	-0.0478894	0.0905004	0.989111	1	Down	NO
ENSG00000129355	CDKN2D	2786.91	0.0478891	0.0939583	0.978737	1	Down	NO
ENSG00000229833	PET100	2052.08	-0.0478787	0.091767	0.98584	1	Down	NO
ENSG00000250115	AK3P2	5.43542	-0.0478351	0.245104	0.313043	1	Down	NO
ENSG00000006327	TNFRSF12A	27.1078	0.0478278	0.171237	0.459272	1	Down	NO
ENSG00000148444	COMMD3	2009.76	-0.0478196	0.0912224	0.987313	1	Down	NO
ENSG00000239039	SNORD13	11.7549	0.0478187	0.198401	0.379014	1	Down	NO
ENSG00000243701	DUBR	15.4088	-0.0478177	0.18419	0.415337	1	Down	NO
ENSG00000225873	C3orf86P	6.86495	0.0478167	0.171879	0.456814	1	Down	NO
ENSG00000264548		83.5149	-0.0478154	0.135575	0.659121	1	Down	NO
ENSG00000139547	RDH16	121.72	0.047807	0.100079	0.94881	1	Down	NO
ENSG00000188603	CLN3	1151.02	0.0478018	0.0890371	0.992175	1	Down	NO
ENSG00000243302		2093.17	0.0477866	0.114721	0.83468	1	Down	NO
ENSG00000138771	SHROOM3	3.80559	0.0477823	0.229548	0.328783	1	Down	NO
ENSG00000197006	METTL9	5465.55	-0.0477805	0.0841171	0.998009	1	Down	NO
ENSG00000253924		24.8591	-0.0477768	0.136107	0.655065	1	Down	NO
ENSG00000223482	NUTM2A-AS1	896.769	0.0477707	0.0837458	0.998237	1	Down	NO
ENSG00000116701	NCF2	2346.67	-0.0477696	0.110716	0.869306	1	Down	NO
ENSG00000251474	RPL32P3	1775	-0.04776	0.0862843	0.996166	1	Down	NO
ENSG00000234062	TM9SF5P	91.1449	-0.0477597	0.104218	0.921058	1	Down	NO
ENSG00000105695	MAG	3.14173	0.0477562	0.167473	0.474465	1	Down	NO
ENSG00000242856	VN1R105P	4.69172	0.0477549	0.166287	0.47948	1	Down	NO
ENSG00000179922	ZNF784	508.085	0.0477473	0.0871551	0.995129	1	Down	NO
ENSG00000118322	ATP10B	3.40575	-0.047745	0.2497	0.309668	1	Down	NO
ENSG00000104381	GDAP1	680.516	0.0477449	0.0848248	0.99751	1	Down	NO
ENSG00000183853	KIRREL1	4.24031	0.0477405	0.180688	0.426185	1	Down	NO
ENSG00000154767	XPC	4798.61	0.0477359	0.0853899	0.997043	1	Down	NO
ENSG00000230433		29.231	0.0477357	0.145102	0.592229	1	Down	NO
ENSG00000143412	ANXA9	113.426	-0.0477284	0.116913	0.815265	1	Down	NO
ENSG00000174521	TTC9B	12.2022	0.0477271	0.147516	0.576956	1	Down	NO
ENSG00000026508	CD44	27562.2	0.0477261	0.108064	0.891285	1	Down	NO
ENSG00000251405	NIPAL4-DT	67.8789	0.0477087	0.122191	0.768768	1	Down	NO
ENSG00000070501	POLB	1128.06	0.0477021	0.0994195	0.952659	1	Down	NO
ENSG00000202337	RNU6-8	6.0517	0.0477016	0.153979	0.539285	1	Down	NO
ENSG00000109107	ALDOC	435.913	0.0477006	0.126088	0.735218	1	Down	NO
ENSG00000203780	FANK1	9.42841	-0.0476997	0.152728	0.546219	1	Down	NO
ENSG00000116809	ZBTB17	3927.08	0.047696	0.101923	0.937032	1	Down	NO
ENSG00000102390	PBDC1	1326.61	0.0476927	0.088798	0.992605	1	Down	NO
ENSG00000248551		4.00545	0.0476905	0.306329			Down	NO
ENSG00000100601	ALKBH1	758.573	0.0476887	0.085118	0.997275	1	Down	NO
ENSG00000188477		3.01208	-0.0476864	0.182089	0.421886	1	Down	NO
ENSG00000164086	DUSP7	211.999	0.0476783	0.117878	0.806658	1	Down	NO
ENSG00000136560	TANK	8386.6	0.0476505	0.0822763	0.99894	1	Down	NO
ENSG00000258809		14.7462	0.0476462	0.132105	0.685734	1	Down	NO
ENSG00000167644	C19orf33	16.8547	-0.0476358	0.154268	0.537691	1	Down	NO
ENSG00000182149	IST1	17135.1	0.0476275	0.100457	0.946398	1	Down	NO
ENSG00000228206		2.87869	0.0476253	0.249297	0.310537	1	Down	NO
ENSG00000227388		98.0315	-0.0476226	0.113844	0.842123	1	Down	NO
ENSG00000240457	RN7SL472P	2.05697	0.0476204	0.282366	0.289942	1	Down	NO
ENSG00000183597	TANGO2	1487.23	-0.047616	0.0940743	0.978251	1	Down	NO
ENSG00000259508		2.44227	0.047608	0.206835	0.362662	1	Down	NO
ENSG00000203843		24.0002	0.0476061	0.118704	0.799243	1	Down	NO
ENSG00000259242		2.06504	0.0476045	0.212221	0.353346	1	Down	NO
ENSG00000225614	ZNF469	141.578	-0.0475983	0.173025	0.452704	1	Down	NO
ENSG00000233783		2.34738	0.0475982	0.214802	0.349253	1	Down	NO
ENSG00000141522	ARHGDIA	14783.2	0.0475948	0.0979469	0.960775	1	Down	NO
ENSG00000250012		5.4736	-0.0475919	0.138781	0.635204	1	Down	NO
ENSG00000235725	LINC03050	28.3393	0.0475899	0.231343	0.32752	1	Down	NO
ENSG00000269275		2.43105	-0.0475846	0.181146	0.424975	1	Down	NO
ENSG00000136449	MYCBPAP	57.0602	-0.0475775	0.161546	0.500828	1	Down	NO
ENSG00000138069	RAB1A	6961.57	0.0475705	0.100513	0.946012	1	Down	NO
ENSG00000145348	TBCK	2229.78	-0.0475575	0.0903357	0.989467	1	Down	NO
ENSG00000229056	HECW2-AS1	3.83265	0.0475551	0.234054	0.324738	1	Down	NO
ENSG00000254691		18.373	0.0475524	0.132927	0.679124	1	Down	NO
ENSG00000204271	SPIN3	570.95	-0.047551	0.117586	0.809044	1	Down	NO
ENSG00000267708	RDM1P3	2.57714	-0.047549	0.161842	0.499448	1	Down	NO
ENSG00000083896	YTHDC1	12785.2	0.0475433	0.0988212	0.955996	1	Down	NO
ENSG00000164466	SFXN1	2366.3	-0.0475392	0.0825767	0.99882	1	Down	NO
ENSG00000143375	CGN	10.8574	0.0475356	0.161125	0.502828	1	Down	NO
ENSG00000144026	ZNF514	1548.38	-0.0475332	0.10478	0.916714	1	Down	NO
ENSG00000227788	MTCO3P43	3.60973	0.0475324	0.180868	0.425928	1	Down	NO
ENSG00000255520		2.93107	0.0475246	0.20312	0.369968	1	Down	NO
ENSG00000159784	FAM131B	7.99822	0.0475199	0.204061	0.368142	1	Down	NO
ENSG00000240436	RPL35AP14	13.8025	-0.0475169	0.146282	0.584507	1	Down	NO
ENSG00000257802	MRS2P2	46.711	0.0475147	0.156048	0.528154	1	Down	NO
ENSG00000262265		13.4826	-0.047513	0.154638	0.535651	1	Down	NO
ENSG00000012048	BRCA1	309.876	-0.0475129	0.110495	0.870851	1	Down	NO
ENSG00000259972		1433.43	0.0475109	0.0889604	0.992303	1	Down	NO
ENSG00000099992	TBC1D10A	1341.62	0.0475036	0.0791915	0.999689	1	Down	NO
ENSG00000169718	DUS1L	5005.48	0.0474911	0.0852116	0.997196	1	Down	NO
ENSG00000259362		5.74621	0.0474903	0.174947	0.445829	1	Down	NO
ENSG00000124693		1.96338	-0.0474837	0.25614	0.30611	1	Down	NO
ENSG00000162407	PLPP3	168.6	0.047468	0.173949	0.449442	1	Down	NO
ENSG00000224307	LINC02975	2.98096	0.0474627	0.249435	0.311181	1	Down	NO
ENSG00000204209	DAXX	3611.91	0.0474616	0.0881231	0.99373	1	Down	NO
ENSG00000270015		980.298	0.0474531	0.0931456	0.981519	1	Down	NO
ENSG00000162148	SAXO4	182.914	0.0474511	0.100287	0.947341	1	Down	NO
ENSG00000109083	IFT20	939.164	-0.0474463	0.0831486	0.998559	1	Down	NO
ENSG00000204366	ZBTB12	138.674	-0.047445	0.120468	0.783434	1	Down	NO
ENSG00000136942	RPL35	69364.8	0.0474337	0.100424	0.946483	1	Down	NO
ENSG00000272017		170.94	-0.0474327	0.088146	0.993692	1	Down	NO
ENSG00000186994	KANK3	210.117	0.0474271	0.0974594	0.963235	1	Down	NO
ENSG00000266911		10.1187	-0.0474254	0.13132	0.691652	1	Down	NO
ENSG00000155984		319.079	-0.04742	0.0941994	0.977738	1	Down	NO
ENSG00000257763	OR5BK1P	3.84875	-0.047416	0.176787	0.439494	1	Down	NO
ENSG00000221995		3627.01	0.0474133	0.0905062	0.989058	1	Down	NO
ENSG00000187840	EIF4EBP1	433.689	-0.0474125	0.108925	0.883879	1	Down	NO
ENSG00000115568	ZNF142	3002.29	0.0474047	0.086871	0.995482	1	Down	NO
ENSG00000254420		11.9229	0.0473981	0.130342	0.699477	1	Down	NO
ENSG00000264575	LINC00526	658.747	-0.047398	0.0888904	0.992426	1	Down	NO
ENSG00000231280	SALL4P6	3.61728	0.0473897	0.214312	0.35072	1	Down	NO
ENSG00000158435	CNOT11	3107.57	0.0473823	0.0737631	0.99998	1	Down	NO
ENSG00000234557	PPIAP90	4.38174	-0.0473614	0.152216	0.548965	1	Down	NO
ENSG00000258794	DUX4L27	1.42982	0.0473403	0.308245	0.27901	1	Down	NO
ENSG00000271996		9.78486	0.0473349	0.178716	0.433141	1	Down	NO
ENSG00000131724	IL13RA1	1068.38	0.047333	0.170775	0.461494	1	Down	NO
ENSG00000236583		6.64014	0.0473305	0.153646	0.541003	1	Down	NO
ENSG00000241945	PWP2	2765.02	0.0473301	0.089265	0.99172	1	Down	NO
ENSG00000070540	WIPI1	352.938	-0.047325	0.091585	0.986285	1	Down	NO
ENSG00000244021	RPL21P53	42.2034	0.0473089	0.126716	0.729282	1	Down	NO
ENSG00000133606	MKRN1	13422.1	0.0473065	0.0790576	0.999707	1	Down	NO
ENSG00000140406	TLNRD1	925.342	0.0473052	0.109322	0.880458	1	Down	NO
ENSG00000127948	POR	2344.9	0.0472875	0.0928564	0.982451	1	Down	NO
ENSG00000067057	PFKP	4691.52	-0.0472853	0.107338	0.896657	1	Down	NO
ENSG00000196411	EPHB4	266.161	0.0472814	0.114524	0.835667	1	Down	NO
ENSG00000269290		383.861	-0.0472738	0.115258	0.829198	1	Down	NO
ENSG00000213015	ZNF580	2178.75	-0.0472721	0.0904842	0.989099	1	Down	NO
ENSG00000187268	FAM9C	2.12406	-0.0472683	0.218961	0.344255	1	Down	NO
ENSG00000178971	CTC1	11933.1	0.0472663	0.086114	0.996342	1	Down	NO
ENSG00000261367		4.17787	0.0472653	0.149692	0.563501	1	Down	NO
ENSG00000204351	SKIC2	4101.95	0.0472601	0.0896111	0.991025	1	Down	NO
ENSG00000104413	ESRP1	2.87986	-0.0472573	0.259012	0.305254	1	Down	NO
ENSG00000162892	IL24	8162.8	-0.047257	0.114192	0.83855	1	Down	NO
ENSG00000257800	FNBP1P1	252.519	-0.047257	0.129151	0.708966	1	Down	NO
ENSG00000220563	PKMP3	23.6341	-0.0472512	0.145312	0.590471	1	Down	NO
ENSG00000268120		1.7752	0.0472511	0.212556	0.353967	1	Down	NO
ENSG00000130158	DOCK6	852.812	-0.0472479	0.124414	0.74877	1	Down	NO
ENSG00000197332	ZNF833P	10.7126	0.0472474	0.194566	0.389121	1	Down	NO
ENSG00000237442	HNRNPA1P57	3.54379	0.0472337	0.22652	0.334521	1	Down	NO
ENSG00000229029	CDCA4P1	90.7614	0.0472279	0.130334	0.699286	1	Down	NO
ENSG00000249631		10.742	-0.0472278	0.238288	0.321894	1	Down	NO
ENSG00000110844	PRPF40B	712.358	-0.0472167	0.0999825	0.949062	1	Down	NO
ENSG00000132382	MYBBP1A	2760.46	0.0472153	0.092092	0.98482	1	Down	NO
ENSG00000108298	RPL19	202857	0.0472146	0.0930302	0.981866	1	Down	NO
ENSG00000170638	TRABD	5072.02	0.0472124	0.113496	0.844586	1	Down	NO
ENSG00000272902	TBC1D8-AS1	1.8242	0.0472073	0.228574	0.332201	1	Down	NO
ENSG00000235183	SRP14P3	4.66314	0.0472067	0.159569	0.51036	1	Down	NO
ENSG00000103245	CIAO3	1258.38	0.0472016	0.0963416	0.968615	1	Down	NO
ENSG00000135148	TRAFD1	3017.67	0.0471988	0.0817533	0.999127	1	Down	NO
ENSG00000167123	CERCAM	53.0001	-0.0471922	0.132234	0.684049	1	Down	NO
ENSG00000224729	PCOLCE-AS1	35.0372	-0.0471915	0.109413	0.879562	1	Down	NO
ENSG00000145685	LHFPL2	3919.7	-0.0471875	0.123936	0.75279	1	Down	NO
ENSG00000165055	METTL2B	1049.85	-0.0471862	0.0764501	0.999915	1	Down	NO
ENSG00000231393		71.2065	-0.0471808	0.127065	0.726152	1	Down	NO
ENSG00000233716	MTFR2P1	4.93522	0.0471795	0.168131	0.472138	1	Down	NO
ENSG00000250007	GJD2-DT	2.58645	0.0471781	0.217264	0.347012	1	Down	NO
ENSG00000153904	DDAH1	17.7315	-0.0471709	0.189185	0.402649	1	Down	NO
ENSG00000232823	TXNP1	2.74013	-0.0471651	0.209755	0.358884	1	Down	NO
ENSG00000100599	RIN3	7515.26	0.047165	0.0898258	0.99057	1	Down	NO
ENSG00000153113	CAST	10549.6	-0.04716	0.0811292	0.999312	1	Down	NO
ENSG00000231956	HNRNPA1P9	10.3207	-0.0471591	0.179519	0.430792	1	Down	NO
ENSG00000226501	USF1P1	4.3634	-0.0471425	0.149001	0.567547	1	Down	NO
ENSG00000163349	HIPK1	9361.82	0.0471408	0.101436	0.939866	1	Down	NO
ENSG00000233382	NKAPP1	263.196	-0.047138	0.0919768	0.985149	1	Down	NO
ENSG00000179912	R3HDM2	8182.92	0.0471366	0.0952628	0.973402	1	Down	NO
ENSG00000215066		27.8268	-0.0471339	0.147997	0.573605	1	Down	NO
ENSG00000109814	UGDH	493.402	-0.0471331	0.12268	0.763575	1	Down	NO
ENSG00000257511		286.403	0.0471232	0.0865669	0.995842	1	Down	NO
ENSG00000159685	CHCHD6	184.064	-0.0471073	0.10084	0.943683	1	Down	NO
ENSG00000174353	STAG3L3	483.887	-0.0471051	0.0934835	0.980295	1	Down	NO
ENSG00000133111	RFXAP	766.296	-0.0470974	0.0965223	0.967731	1	Down	NO
ENSG00000075188	NUP37	705.801	-0.0470956	0.0744264	0.999971	1	Down	NO
ENSG00000179144	GIMAP7	161.541	0.0470911	0.19936	0.378847	1	Down	NO
ENSG00000204361	NXPE2	1.93492	-0.0470879	0.206236	0.365335	1	Down	NO
ENSG00000100412	ACO2	4499.1	0.0470877	0.0764013	0.999917	1	Down	NO
ENSG00000259732		58.8942	-0.0470874	0.1409	0.6197	1	Down	NO
ENSG00000089289	IGBP1	6575.08	-0.0470812	0.087428	0.994749	1	Down	NO
ENSG00000213676	ATF6B	6996.42	-0.047079	0.0950869	0.974126	1	Down	NO
ENSG00000006025	OSBPL7	2107.39	0.0470754	0.0911307	0.987479	1	Down	NO
ENSG00000204954	UQCC6	324.939	-0.0470743	0.0836525	0.998292	1	Down	NO
ENSG00000178409	BEND3	444.363	0.0470695	0.116619	0.816862	1	Down	NO
ENSG00000158201	ABHD3	1839.11	-0.0470679	0.0882214	0.99356	1	Down	NO
ENSG00000185379	RAD51D	639.477	-0.0470657	0.0863859	0.996047	1	Down	NO
ENSG00000163082	SGPP2	1568.08	-0.0470607	0.106695	0.901546	1	Down	NO
ENSG00000237076		2.94798	-0.0470606	0.207596	0.362972	1	Down	NO
ENSG00000227347	HNRNPKP2	21.4463	-0.0470544	0.103442	0.926075	1	Down	NO
ENSG00000153165	RGPD3	39.8348	0.0470474	0.136479	0.651342	1	Down	NO
ENSG00000267083	KRT18P61	2.50648	0.0470391	0.185129	0.414008	1	Down	NO
ENSG00000270720		9.28269	-0.0470389	0.149687	0.563419	1	Down	NO
ENSG00000115145	STAM2	1973.84	-0.0470355	0.0791798	0.999692	1	Down	NO
ENSG00000254369	HOXA-AS3	4.51399	0.047033	0.226916			Down	NO
ENSG00000146192	FGD2	7274.32	0.0470319	0.112339	0.854417	1	Down	NO
ENSG00000236514	ZNF248-AS1	74.3922	-0.0470299	0.12025	0.784692	1	Down	NO
ENSG00000089775	ZBTB25	4328.47	-0.0470295	0.0768656	0.999895	1	Down	NO
ENSG00000135083	CCNJL	13.7325	0.047029	0.188906	0.403686	1	Down	NO
ENSG00000265676		3.01555	-0.0470259	0.200303	0.377057	1	Down	NO
ENSG00000272622		13.3402	-0.0470257	0.135005	0.66237	1	Down	NO
ENSG00000259563		7.01477	0.0470241	0.139215	0.631441	1	Down	NO
ENSG00000130830	MPP1	337.96	-0.0470079	0.139476	0.629578	1	Down	NO
ENSG00000176406	RIMS2	2.54831	0.0470077	0.204474	0.368857	1	Down	NO
ENSG00000224844		8.23834	0.0470009	0.153726	0.540489	1	Down	NO
ENSG00000056661		85.5961	-0.0469995	0.0982242	0.95904	1	Down	NO
ENSG00000106976	DNM1	53.521	0.0469989	0.122407	0.765743	1	Down	NO
ENSG00000246820	RIC3-DT	2.05602	-0.0469926	0.235616	0.325532	1	Down	NO
ENSG00000198908	GPRASP3	167.172	-0.0469915	0.123288	0.758074	1	Down	NO
ENSG00000111684	LPCAT3	2089.5	0.0469888	0.075621	0.999945	1	Down	NO
ENSG00000067596	DHX8	6663.81	0.0469885	0.101967	0.936247	1	Down	NO
ENSG00000096080	MRPS18A	938.866	0.0469877	0.0909787	0.987862	1	Down	NO
ENSG00000179271	GADD45GIP1	868.842	0.0469652	0.0969844	0.965448	1	Down	NO
ENSG00000175893	ZDHHC21	5485.93	0.0469464	0.100426	0.946194	1	Down	NO
ENSG00000260996		3.61334	0.04694	0.166382	0.479571	1	Down	NO
ENSG00000007129	CEACAM21	817.178	-0.0469359	0.104151	0.920848	1	Down	NO
ENSG00000213380	COG8	2122.6	-0.0469355	0.0654294	1	1	Down	NO
ENSG00000049130	KITLG	2.25743	-0.0469315	0.290811	0.289461	1	Down	NO
ENSG00000184788	SATL1	61.4441	0.0469251	0.0962515	0.968948	1	Down	NO
ENSG00000164587	RPS14	177491	0.0469208	0.0967577	0.966542	1	Down	NO
ENSG00000182362	YBEY	980.841	-0.046915	0.0958737	0.970673	1	Down	NO
ENSG00000088888	MAVS	2457.94	-0.0469119	0.0982632	0.958791	1	Down	NO
ENSG00000228002	DHX9P1	51.474	0.0468978	0.161166	0.502807	1	Down	NO
ENSG00000129559	NEDD8	3826.8	-0.0468963	0.093533	0.980083	1	Down	NO
ENSG00000263006	ROCK1P1	53.0703	0.046896	0.172028	0.457158	1	Down	NO
ENSG00000163605	PPP4R2	6379.54	0.0468906	0.0879992	0.993907	1	Down	NO
ENSG00000151893	CACUL1	3996.14	0.0468902	0.0900745	0.990011	1	Down	NO
ENSG00000265188		257.703	-0.0468889	0.104886	0.915349	1	Down	NO
ENSG00000232698		17.0422	0.046881	0.170899	0.461454	1	Down	NO
ENSG00000088727	KIF9	294.21	0.0468767	0.102489	0.932625	1	Down	NO
ENSG00000105707	HPN	2.80898	0.0468754	0.205559	0.367236	1	Down	NO
ENSG00000243711	RPL21P116	5.98225	0.0468735	0.141826	0.613145	1	Down	NO
ENSG00000121764	HCRTR1	14.192	-0.0468699	0.15024			Down	NO
ENSG00000229795	RPS21P1	11.2275	0.0468652	0.113719	0.842148	1	Down	NO
ENSG00000120688	WBP4	926.153	-0.0468626	0.0814227	0.999231	1	Down	NO
ENSG00000187653	TMSB4XP8	476.763	0.0468583	0.104411	0.918865	1	Down	NO
ENSG00000212663		3.37822	0.0468567	0.145795	0.587098	1	Down	NO
ENSG00000186051	TAL2	7.32645	0.0468482	0.161417	0.501648	1	Down	NO
ENSG00000189149	ABCA15P	48.1329	0.0468477	0.138399	0.637081	1	Down	NO
ENSG00000107290	SETX	20414.8	0.0468155	0.0739541	0.999978	1	Down	NO
ENSG00000121073	SLC35B1	1488.96	0.0468131	0.0921147	0.984702	1	Down	NO
ENSG00000273402		40.9628	0.046809	0.114381	0.836258	1	Down	NO
ENSG00000181061	HIGD1A	1730.7	-0.0468071	0.0934618	0.980319	1	Down	NO
ENSG00000132359	RAP1GAP2	1964.13	0.0468042	0.108722	0.884861	1	Down	NO
ENSG00000271079	CTAGE15	1.3268	0.0467995	0.257706	0.30841	1	Down	NO
ENSG00000150076		177.771	-0.0467903	0.110716	0.868074	1	Down	NO
ENSG00000114779	ABHD14B	5657.21	-0.0467784	0.0926819	0.98294	1	Down	NO
ENSG00000227344	HAUS6P1	3.19236	0.0467702	0.151285	0.554037	1	Down	NO
ENSG00000213569	GTF3C6P2	3.35855	0.0467671	0.150879	0.556363	1	Down	NO
ENSG00000266467	RN7SL220P	2.47258	0.0467626	0.183716	0.418609	1	Down	NO
ENSG00000217653	PIMREGP3	9.38641	0.0467583	0.156316	0.526716	1	Down	NO
ENSG00000226530		31.6136	-0.0467554	0.201993	0.374414	1	Down	NO
ENSG00000176422	SPRYD4	705.439	-0.0467437	0.0897435	0.99072	1	Down	NO
ENSG00000151743	AMN1	1854.65	-0.0467406	0.0982855	0.958596	1	Down	NO
ENSG00000108788	MLX	1796.05	0.0467356	0.0766822	0.999905	1	Down	NO
ENSG00000203814	H2BC18	157.654	-0.0467245	0.157584	0.520253	1	Down	NO
ENSG00000214870	LINC02981	179.929	-0.0467224	0.117686	0.80689	1	Down	NO
ENSG00000173465	ZNRD2	1547.15	-0.046718	0.0899107	0.99036	1	Down	NO
ENSG00000106603	COA1	2991.55	-0.0467107	0.0682423	1	1	Down	NO
ENSG00000126217	MCF2L	688.36	-0.0467052	0.113031	0.847957	1	Down	NO
ENSG00000136888	ATP6V1G1	9819.16	-0.046705	0.0841741	0.997974	1	Down	NO
ENSG00000089009	RPL6	133663	0.0467044	0.0909492	0.987913	1	Down	NO
ENSG00000240303	ACAD11	3912.12	-0.0467007	0.0880124	0.993881	1	Down	NO
ENSG00000177034	MTX3	2625.01	-0.0466893	0.103073	0.928415	1	Down	NO
ENSG00000232429	RPL21P131	5.42052	0.0466866	0.138811	0.633948	1	Down	NO
ENSG00000119638	NEK9	7032.42	-0.0466761	0.0932753	0.980948	1	Down	NO
ENSG00000166582	CENPV	534.184	0.0466731	0.0994707	0.951833	1	Down	NO
ENSG00000101444	AHCY	3324.35	-0.0466696	0.104357	0.91911	1	Down	NO
ENSG00000099889	ARVCF	95.4551	-0.0466689	0.118145	0.802745	1	Down	NO
ENSG00000136717	BIN1	3239.08	0.0466598	0.0966969	0.966749	1	Down	NO
ENSG00000159882	ZNF230	519.227	0.0466539	0.0938768	0.978793	1	Down	NO
ENSG00000132622	HSPA12B	18.8885	0.0466523	0.139871	0.626417	1	Down	NO
ENSG00000269289		91.849	-0.0466458	0.10438	0.918913	1	Down	NO
ENSG00000225544	MPPE1P2	4.37142	-0.0466329	0.200855	0.377051	1	Down	NO
ENSG00000143493	INTS7	854.784	-0.0466236	0.107158	0.897414	1	Down	NO
ENSG00000262372		41.036	0.0466151	0.11091	0.866196	1	Down	NO
ENSG00000106526	ACTR3C	132.038	-0.0466114	0.0910003	0.987774	1	Down	NO
ENSG00000122873	CISD1	264.383	-0.0466064	0.0989773	0.954668	1	Down	NO
ENSG00000172465	TCEAL1	761.036	-0.0466064	0.0877981	0.994206	1	Down	NO
ENSG00000124491	F13A1	497.709	0.0466054	0.190268	0.401122	1	Down	NO
ENSG00000232608	TIMM9P2	5.73447	-0.0466043	0.147065	0.579	1	Down	NO
ENSG00000182134	TDRKH	344.587	-0.0465973	0.100292	0.946828	1	Down	NO
ENSG00000263065		20.6986	0.0465958	0.13628	0.652267	1	Down	NO
ENSG00000148156	ACTL7B	5.92703	0.0465913	0.167917	0.473496	1	Down	NO
ENSG00000272977		143.899	-0.0465903	0.121865	0.769839	1	Down	NO
ENSG00000186314	PRELID2	43.5175	-0.0465822	0.209555	0.361153	1	Down	NO
ENSG00000270911		5.45792	-0.0465672	0.204711	0.369769	1	Down	NO
ENSG00000174749	FAM241A	1038.77	-0.0465623	0.120644	0.780501	1	Down	NO
ENSG00000157895	C12orf43	974.479	0.0465561	0.0862226	0.996221	1	Down	NO
ENSG00000087157	PGS1	1667.1	-0.0465554	0.0706689	0.999997	1	Down	NO
ENSG00000140153	WDR20	2236.42	-0.0465527	0.0766729	0.999906	1	Down	NO
ENSG00000204632	HLA-G	262.927	0.0465437	0.12872	0.711434	1	Down	NO
ENSG00000219133	RPL21P19	28.9958	0.0465368	0.122146	0.767301	1	Down	NO
ENSG00000243716	NPIPB5	1929.84	0.0465367	0.108431	0.886962	1	Down	NO
ENSG00000269980		5.51147	0.0465356	0.157144	0.5225	1	Down	NO
ENSG00000223768	LINC00205	125.085	-0.0465349	0.106149	0.905323	1	Down	NO
ENSG00000273335		8.83132	-0.0465349	0.143228	0.603458	1	Down	NO
ENSG00000180900	SCRIB	2230.95	0.0465294	0.108313	0.887924	1	Down	NO
ENSG00000268112		29.0221	0.046528	0.102487	0.932392	1	Down	NO
ENSG00000138085	ATRAID	5347.89	-0.0465241	0.0875501	0.994566	1	Down	NO
ENSG00000270133		4.91502	-0.0465042	0.142142	0.610678	1	Down	NO
ENSG00000115827	DCAF17	2350.98	-0.0465018	0.085828	0.996628	1	Down	NO
ENSG00000241923	RPL14P3	18.9627	0.0464993	0.113276	0.845537	1	Down	NO
ENSG00000165806	CASP7	2312.8	0.046499	0.096426	0.967996	1	Down	NO
ENSG00000204344	WHR1	635.789	0.0464968	0.0798728	0.999588	1	Down	NO
ENSG00000112855	HARS2	2502.99	0.0464931	0.0813756	0.999247	1	Down	NO
ENSG00000231222	ARF4P4	9.87862	-0.0464827	0.1802	0.429738	1	Down	NO
ENSG00000099381	SETD1A	5220.95	0.0464823	0.0941402	0.977771	1	Down	NO
ENSG00000154035		1278.84	-0.046482	0.093676	0.979497	1	Down	NO
ENSG00000196208	GREB1	10.4208	-0.0464796	0.153098	0.543828	1	Down	NO
ENSG00000267632		170.091	0.0464713	0.138356	0.636975	1	Down	NO
ENSG00000112667	DNPH1	536.757	0.0464604	0.126434	0.730352	1	Down	NO
ENSG00000163798	SLC4A1AP	2008.84	0.0464599	0.0763811	0.999919	1	Down	NO
ENSG00000271344		57.7028	-0.0464599	0.13039	0.697718	1	Down	NO
ENSG00000220494	YAP1P1	19.8873	-0.0464526	0.164482	0.488043	1	Down	NO
ENSG00000107262	BAG1	3119.26	0.0464381	0.0770113	0.999888	1	Down	NO
ENSG00000268058	BNIP3P40	9.17802	-0.0464313	0.154611	0.535652	1	Down	NO
ENSG00000267734		4.25664	-0.0464252	0.188299	0.406612	1	Down	NO
ENSG00000136630	HLX	175.897	0.0464203	0.162763	0.495675	1	Down	NO
ENSG00000267205		21.6301	0.0464131	0.1232	0.757945	1	Down	NO
ENSG00000137393	RNF144B	4005.63	0.046406	0.139199	0.630902	1	Down	NO
ENSG00000115274	INO80B	5398.84	-0.046399	0.0775454	0.999855	1	Down	NO
ENSG00000179428	IL6-AS1	4.1311	0.0463987	0.243357	0.321137	1	Down	NO
ENSG00000047346	ATOSA	10437	0.0463942	0.0854772	0.99696	1	Down	NO
ENSG00000150779	TIMM8B	366.444	0.0463778	0.0997417	0.950069	1	Down	NO
ENSG00000103404	USP31	682.348	-0.0463754	0.0868535	0.99549	1	Down	NO
ENSG00000232453	LINC02777	28.6454	-0.0463735	0.117155	0.811081	1	Down	NO
ENSG00000222108	RNA5SP317	3.64423	-0.0463652	0.138715	0.634297	1	Down	NO
ENSG00000008394	MGST1	24.5199	-0.0463648	0.220184	0.345992	1	Down	NO
ENSG00000145743	FBXL17	2491.03	-0.0463625	0.0890935	0.992005	1	Down	NO
ENSG00000264578		978.113	0.0463591	0.0753686	0.999952	1	Down	NO
ENSG00000068078	FGFR3	6.74953	-0.0463582	0.182119	0.424093	1	Down	NO
ENSG00000270773	MARK2P19	2.36607	0.0463581	0.243328	0.321355	1	Down	NO
ENSG00000168356	SCN11A	23.1762	-0.0463548	0.134602	0.66458	1	Down	NO
ENSG00000133401	PDZD2	143.808	-0.0463456	0.151604	0.552112	1	Down	NO
ENSG00000112195	TREML2	3388.79	0.0463433	0.136412	0.650994	1	Down	NO
ENSG00000047365	ARAP2	4515.06	0.0463411	0.0973333	0.963471	1	Down	NO
ENSG00000250261	CCDC74BP1	29.842	0.0463391	0.128857	0.710017	1	Down	NO
ENSG00000229127	KANSL1L-AS1	217.133	-0.0463371	0.103069	0.928179	1	Down	NO
ENSG00000110934	BIN2	8430.09	0.0462992	0.109091	0.881221	1	Down	NO
ENSG00000198945	L3MBTL3	2764.29	0.0462936	0.102785	0.930152	1	Down	NO
ENSG00000137752	CASP1	1418.36	0.0462868	0.111364	0.86189	1	Down	NO
ENSG00000091106	NLRC4	111.606	0.0462822	0.128817	0.710264	1	Down	NO
ENSG00000124370	MCEE	510.928	-0.0462784	0.0837341	0.998248	1	Down	NO
ENSG00000066654	THUMPD1	6874.04	0.0462739	0.0822569	0.998953	1	Down	NO
ENSG00000211949	IGHV3-23	3546.08	-0.0462709	0.246058			Down	NO
ENSG00000165912	PACSIN3	5.25552	0.0462708	0.152061	0.549532	1	Down	NO
ENSG00000235105		3.01119	0.0462608	0.159697	0.509992	1	Down	NO
ENSG00000132837	DMGDH	33.1533	-0.0462607	0.130464	0.696844	1	Down	NO
ENSG00000122958	VPS26A	4480.68	0.0462571	0.0951107	0.973825	1	Down	NO
ENSG00000153187	HNRNPU	30806.1	0.0462557	0.0811325	0.999315	1	Down	NO
ENSG00000102226	USP11	7687.92	0.0462431	0.104594	0.916983	1	Down	NO
ENSG00000270528	FAM133EP	4.04947	0.0462416	0.157297	0.521775	1	Down	NO
ENSG00000225407		1.73076	0.0462407	0.216062	0.352209	1	Down	NO
ENSG00000104687	GSR	1868.26	0.0462406	0.0703129	0.999998	1	Down	NO
ENSG00000163328	GPR155	985.422	-0.046236	0.0980311	0.959767	1	Down	NO
ENSG00000211812	TRAV26-2	2.37238	-0.0462234	0.230664	0.33402	1	Down	NO
ENSG00000234848		3.19863	0.0462218	0.13486	0.662466	1	Down	NO
ENSG00000258357	NSA2P2	6.31182	0.0462152	0.142368	0.608919	1	Down	NO
ENSG00000197165	SULT1A2	5.15433	0.0462107	0.172635	0.455731	1	Down	NO
ENSG00000228158	TLE1P1	45.0825	-0.0462025	0.126281	0.731265	1	Down	NO
ENSG00000162337	LRP5	298.104	0.046198	0.184229	0.418246	1	Down	NO
ENSG00000170085	SIMC1	2652.94	0.0461964	0.0958431	0.970607	1	Down	NO
ENSG00000178429	RPS3AP5	179.527	0.046186	0.111173	0.86341	1	Down	NO
ENSG00000204516	MICB	2106.35	-0.0461809	0.0819025	0.999082	1	Down	NO
ENSG00000271978		9.39	-0.0461792	0.132235	0.682655	1	Down	NO
ENSG00000267964		21.7303	-0.0461784	0.134216	0.667305	1	Down	NO
ENSG00000185722	ANKFY1	4885.34	0.0461737	0.0969238	0.965476	1	Down	NO
ENSG00000119446	RBM18	3567.83	0.0461712	0.0964005	0.968016	1	Down	NO
ENSG00000259888		18.1056	-0.0461695	0.173983	0.450939	1	Down	NO
ENSG00000215533	LINC00189	6.99379	-0.046158	0.224508	0.341324	1	Down	NO
ENSG00000139364	TMEM132B	4.46354	0.0461579	0.217619	0.350307	1	Down	NO
ENSG00000125629	INSIG2	2169.87	0.0461432	0.105426	0.910576	1	Down	NO
ENSG00000263388		23.0044	0.0461326	0.0940711	0.977966	1	Down	NO
ENSG00000082516	GEMIN5	1005.42	0.0461272	0.0816268	0.999173	1	Down	NO
ENSG00000158042	MRPL17	642.038	0.0461261	0.0864661	0.995948	1	Down	NO
ENSG00000131398	KCNC3	1965.8	-0.046125	0.113443	0.843567	1	Down	NO
ENSG00000134321	RSAD2	41.1321	0.0461207	0.201566	0.377176	1	Down	NO
ENSG00000006194	ZNF263	4777.43	-0.0461198	0.0643272	1	1	Down	NO
ENSG00000147854	UHRF2	15502.5	0.0461196	0.0895966	0.990994	1	Down	NO
ENSG00000235863	B3GALT4	536.804	-0.0461182	0.0881863	0.99359	1	Down	NO
ENSG00000264016		30.4752	-0.0461138	0.132239	0.682536	1	Down	NO
ENSG00000129562	DAD1	2773.49	-0.0461111	0.109734	0.875601	1	Down	NO
ENSG00000114316	USP4	6793.22	0.0461014	0.0691904	0.999999	1	Down	NO
ENSG00000135899	SP110	6650.89	0.0461012	0.0907593	0.988342	1	Down	NO
ENSG00000246528	SLCO5A1-AS1	15.832	-0.0460965	0.21889	0.348794	1	Down	NO
ENSG00000141446	ESCO1	3659.34	0.0460787	0.0865476	0.995854	1	Down	NO
ENSG00000215784	FAM72D	13.2689	-0.0460786	0.1224	0.764391	1	Down	NO
ENSG00000269094		1466.39	0.0460669	0.0769665	0.999892	1	Down	NO
ENSG00000151704	KCNJ1	61.5614	0.0460654	0.127949	0.717114	1	Down	NO
ENSG00000159256	MORC3	12470.1	-0.0460647	0.0817615	0.99913	1	Down	NO
ENSG00000100578	KIAA0586	1815.13	-0.0460572	0.081688	0.999154	1	Down	NO
ENSG00000124091	GCNT7	63.4142	0.0460539	0.110681	0.867477	1	Down	NO
ENSG00000100445	SDR39U1	6870.7	0.0460507	0.0796722	0.999623	1	Down	NO
ENSG00000006042	TMEM98	2.99883	-0.0460481	0.231566	0.33384	1	Down	NO
ENSG00000204936	CD177	6.12921	0.0460419	0.277366	0.301032	1	Down	NO
ENSG00000234155	LINC02535	4.06388	0.0460382	0.267017	0.306648	1	Down	NO
ENSG00000273044		2.8421	-0.0460334	0.204808	0.371309	1	Down	NO
ENSG00000143319	ISG20L2	2643.03	0.046028	0.0765061	0.999914	1	Down	NO
ENSG00000260912		226.488	-0.0460256	0.100029	0.948137	1	Down	NO
ENSG00000136824	SMC2	685.556	-0.0460226	0.0929581	0.981926	1	Down	NO
ENSG00000167302	TEPSIN	5349.19	0.0460195	0.0902369	0.989588	1	Down	NO
ENSG00000123146	ADGRE5	8268.64	0.0460141	0.1064	0.902855	1	Down	NO
ENSG00000214432	VPS33B-DT	13.8684	-0.0460132	0.12486	0.74305	1	Down	NO
ENSG00000251501		2.33608	0.0460091	0.248265	0.319114	1	Down	NO
ENSG00000231830		5.75885	-0.0460084	0.152351	0.547885	1	Down	NO
ENSG00000242337	INHCAP	16.9946	-0.0459917	0.132087	0.683573	1	Down	NO
ENSG00000248923	MTND5P11	107.321	-0.0459903	0.11359	0.842097	1	Down	NO
ENSG00000225855	RUSC1-AS1	1463.27	0.0459851	0.0787393	0.99975	1	Down	NO
ENSG00000227372	GFOD3P	3485.84	-0.0459777	0.083608	0.998321	1	Down	NO
ENSG00000264520		20.6123	0.0459547	0.12431	0.74768	1	Down	NO
ENSG00000133112	TPT1	334084	0.0459544	0.0938684	0.978696	1	Down	NO
ENSG00000123349	PFDN5	50584.6	0.0459413	0.0967627	0.966194	1	Down	NO
ENSG00000198373	WWP2	4441.83	0.0459387	0.0680899	1	1	Down	NO
ENSG00000260616	CYLD-AS2	35.9484	0.0459384	0.143889	0.598691	1	Down	NO
ENSG00000156384	SFR1	480.582	-0.0459237	0.0855853	0.996859	1	Down	NO
ENSG00000189332	SLC25A51P4	5.062	-0.0459183	0.170984	0.46222	1	Down	NO
ENSG00000225610		276.414	0.0459182	0.0984959	0.957084	1	Down	NO
ENSG00000258949		4.74859	0.0459166	0.136333	0.651104	1	Down	NO
ENSG00000241468	ATP5MF	2032.51	-0.0459065	0.0921736	0.984417	1	Down	NO
ENSG00000181472	ZBTB2	2790.05	0.045902	0.079385	0.999667	1	Down	NO
ENSG00000203581	OR1F2P	6.66764	-0.0458987	0.207264	0.367393	1	Down	NO
ENSG00000239704	CDRT4	638.445	-0.0458916	0.110407	0.869627	1	Down	NO
ENSG00000170426	SDR9C7	3.02587	0.0458845	0.175368	0.446532	1	Down	NO
ENSG00000197302	KRBOX5	2083.78	-0.0458837	0.0810731	0.999333	1	Down	NO
ENSG00000174796	THAP6	1294.13	-0.0458802	0.0796941	0.99962	1	Down	NO
ENSG00000182220	ATP6AP2	5545.85	-0.0458801	0.0851331	0.99726	1	Down	NO
ENSG00000138041		10056.2	0.045879	0.0809588	0.999362	1	Down	NO
ENSG00000186094	AGBL4	9.39427	0.045879	0.14608	0.584714	1	Down	NO
ENSG00000225393		8.99259	-0.0458772	0.257762	0.313136	1	Down	NO
ENSG00000196420	S100A5	7.1038	-0.0458747	0.138313	0.636669	1	Down	NO
ENSG00000105366	SIGLEC8	1.7423	0.0458611	0.265967	0.308216	1	Down	NO
ENSG00000270429	KNOP1P2	11.1398	0.045854	0.14551	0.588269	1	Down	NO
ENSG00000160207	HSF2BP	8.3807	0.0458539	0.129266	0.70599	1	Down	NO
ENSG00000243155		221.229	0.0458494	0.0807697	0.999409	1	Down	NO
ENSG00000068323	TFE3	4057.98	0.0458457	0.076684	0.999906	1	Down	NO
ENSG00000230897	RPS18P12	117.319	0.0458356	0.11382	0.839874	1	Down	NO
ENSG00000255647		5.25834	0.0458345	0.167904	0.474276	1	Down	NO
ENSG00000228300	FAM174C	791.968	0.0458302	0.0972271	0.963833	1	Down	NO
ENSG00000248712	DRC12	31.6921	-0.045825	0.112103	0.854907	1	Down	NO
ENSG00000262652		37.916	0.0458072	0.145795	0.586458	1	Down	NO
ENSG00000065518	NDUFB4	3263.99	-0.045801	0.078154	0.999809	1	Down	NO
ENSG00000188070	ZFTA	280.796	0.0457973	0.109637	0.876061	1	Down	NO
ENSG00000170209	ANKK1	107.903	0.0457942	0.115476	0.825167	1	Down	NO
ENSG00000270174		5.63244	-0.0457922	0.145577	0.587818	1	Down	NO
ENSG00000166825	ANPEP	409.144	0.0457883	0.180677	0.429541	1	Down	NO
ENSG00000271265		11.9873	-0.0457778	0.137733	0.640739	1	Down	NO
ENSG00000251259		22.3399	-0.0457767	0.118656	0.796898	1	Down	NO
ENSG00000162645	GBP2	5702.48	0.045776	0.103005	0.928229	1	Down	NO
ENSG00000113580	NR3C1	13259.4	0.0457738	0.091396	0.98665	1	Down	NO
ENSG00000130309	COLGALT1	10061	0.0457714	0.0918362	0.985406	1	Down	NO
ENSG00000055208	TAB2	14477	-0.0457675	0.0777059	0.999845	1	Down	NO
ENSG00000172345	STARD5	4028.44	-0.0457671	0.0912223	0.98712	1	Down	NO
ENSG00000100038	TOP3B	2623.21	0.0457661	0.0861023	0.996345	1	Down	NO
ENSG00000124733	MEA1	1673.29	-0.0457654	0.100898	0.942521	1	Down	NO
ENSG00000232202	CHORDC1P1	12.9132	-0.0457642	0.138247	0.637037	1	Down	NO
ENSG00000145949	MYLK4	192.353	-0.0457578	0.119253	0.791583	1	Down	NO
ENSG00000142949	PTPRF	131.165	0.0457522	0.221216	0.347116	1	Down	NO
ENSG00000260409		2.7373	0.0457507	0.278413	0.302136	1	Down	NO
ENSG00000148396	SEC16A	9286.89	0.0457483	0.0917273	0.985719	1	Down	NO
ENSG00000187862	TTC24	1096.24	-0.0457342	0.123178	0.757121	1	Down	NO
ENSG00000151689	INPP1	341.798	-0.0457321	0.0887333	0.992647	1	Down	NO
ENSG00000067836	ROGDI	509.069	-0.0457096	0.116923	0.812191	1	Down	NO
ENSG00000253143		1.4621	-0.0457003	0.365101			Down	NO
ENSG00000183077	AFMID	271.076	0.0456999	0.121023	0.775885	1	Down	NO
ENSG00000089597	GANAB	13803.3	-0.0456969	0.0813087	0.99927	1	Down	NO
ENSG00000218052	ADAMTS7P4	167.087	0.045695	0.117005	0.811447	1	Down	NO
ENSG00000266111		2.89381	0.045691	0.152915	0.544769	1	Down	NO
ENSG00000219470	RPS2P29	31.5418	0.0456842	0.104413	0.917877	1	Down	NO
ENSG00000168955	TM4SF20	3.67943	0.0456697	0.170915	0.462797	1	Down	NO
ENSG00000251034		1445.1	0.0456649	0.0863599	0.996065	1	Down	NO
ENSG00000078814	MYH7B	181.059	-0.0456633	0.115751	0.822546	1	Down	NO
ENSG00000172236	TPSAB1	2.31325	-0.0456503	0.226986	0.340596	1	Down	NO
ENSG00000228487		58.3417	-0.0456488	0.113261	0.84455	1	Down	NO
ENSG00000228053	RPL21P87	15.0121	0.0456479	0.133852	0.669454	1	Down	NO
ENSG00000164776	PHKG1	133.132	0.0456469	0.125502	0.737052	1	Down	NO
ENSG00000105976	MET	7.54105	-0.0456433	0.245062	0.323443	1	Down	NO
ENSG00000099139	PCSK5	33.4951	0.0456432	0.172304	0.457703	1	Down	NO
ENSG00000197822	OCLN	89.7829	-0.0456432	0.210185	0.363426	1	Down	NO
ENSG00000259397		5.69559	0.0456397	0.128549	0.711571	1	Down	NO
ENSG00000267226	MALT1-AS1	52.741	0.0456366	0.126013	0.732706	1	Down	NO
ENSG00000111199	TRPV4	2.92585	-0.0456328	0.191552	0.40038	1	Down	NO
ENSG00000101146	RAE1	2569.45	0.0456327	0.0921699	0.984397	1	Down	NO
ENSG00000108424	KPNB1	13185.1	-0.0456253	0.0812093	0.999298	1	Down	NO
ENSG00000231991	ANXA2P2	44.8767	-0.045621	0.125491	0.737111	1	Down	NO
ENSG00000118690	ARMC2	348.101	-0.0456192	0.11467	0.832072	1	Down	NO
ENSG00000259952		534.089	0.0456009	0.0917224	0.985718	1	Down	NO
ENSG00000141503	MINK1	8407.89	0.0455992	0.0890407	0.992076	1	Down	NO
ENSG00000265790	RNASEH1P1	4.26659	-0.045598	0.238325	0.329369	1	Down	NO
ENSG00000138592	USP8	9863.43	0.0455938	0.103638	0.923532	1	Down	NO
ENSG00000198728	LDB1	5966.54	0.0455554	0.0791175	0.999705	1	Down	NO
ENSG00000107771	CCSER2	4456.77	-0.045553	0.0812728	0.999281	1	Down	NO
ENSG00000101335	MYL9	1586.39	-0.0455494	0.173972	0.451888	1	Down	NO
ENSG00000188732	FAM221A	253.813	0.0455483	0.0980478	0.959404	1	Down	NO
ENSG00000261386		87.3069	-0.0455443	0.115316	0.826245	1	Down	NO
ENSG00000092094	OSGEP	4778.64	0.0455349	0.0955518	0.971738	1	Down	NO
ENSG00000232093	DCST1-AS1	26.9733	-0.0455236	0.112974	0.846907	1	Down	NO
ENSG00000259287		37.1581	-0.0455173	0.106324	0.902991	1	Down	NO
ENSG00000175224	ATG13	5314.22	0.0455152	0.0800571	0.999559	1	Down	NO
ENSG00000249738	IL12B-AS1	18.6094	-0.0455079	0.224123	0.344552	1	Down	NO
ENSG00000266865		214.169	-0.0455053	0.0990502	0.953742	1	Down	NO
ENSG00000090661	CERS4	775.014	0.0454915	0.10783	0.8908	1	Down	NO
ENSG00000112761	CCN6	59.7278	0.0454904	0.105142	0.91219	1	Down	NO
ENSG00000162490	DRAXIN	26.104	0.0454839	0.146828	0.579915	1	Down	NO
ENSG00000262967		367.564	0.045476	0.0872965	0.994903	1	Down	NO
ENSG00000124422	USP22	14520.7	0.0454736	0.0860166	0.996434	1	Down	NO
ENSG00000224631	RPS27AP16	1645.9	0.0454711	0.101063	0.941284	1	Down	NO
ENSG00000126953	TIMM8A	353.007	0.0454691	0.077245	0.999877	1	Down	NO
ENSG00000203987	CACNA1B-AS2	3.35192	0.0454666	0.177291	0.440813	1	Down	NO
ENSG00000197714	ZNF460	885.507	0.0454616	0.105289	0.911036	1	Down	NO
ENSG00000162813	BPNT1	776.915	0.0454596	0.123306	0.755616	1	Down	NO
ENSG00000253439	CDC42P5	47.9838	0.0454434	0.141917	0.611351	1	Down	NO
ENSG00000151650	VENTX	35.2554	0.0454417	0.192305	0.399106	1	Down	NO
ENSG00000005187	ACSM3	2500.47	0.0454384	0.12779	0.717562	1	Down	NO
ENSG00000270505	IGHV1OR15-1	351.546	0.04543	0.201058	0.380366	1	Down	NO
ENSG00000184227	ACOT1	113.707	-0.0454156	0.129307	0.705074	1	Down	NO
ENSG00000160188	RSPH1	20.3105	0.0454149	0.187015	0.412365	1	Down	NO
ENSG00000257576	HSPD1P4	7.84403	0.0454124	0.145073	0.590799	1	Down	NO
ENSG00000231615		6.13734	-0.0454101	0.171459	0.461127	1	Down	NO
ENSG00000251191	LINC00589	4.68508	-0.0453967	0.19494	0.393208	1	Down	NO
ENSG00000162869	PPP1R21	2016.96	0.045396	0.0861005	0.996346	1	Down	NO
ENSG00000132646	PCNA	1926.75	0.0453898	0.107686	0.891882	1	Down	NO
ENSG00000185728	YTHDF3	9219.82	0.0453833	0.0926656	0.982805	1	Down	NO
ENSG00000204305	AGER	988.163	0.0453832	0.10336	0.925398	1	Down	NO
ENSG00000214029	ZNF891	654.902	0.0453807	0.0940954	0.977734	1	Down	NO
ENSG00000232920	LINC01400	3.24723	-0.0453719	0.180328	0.431428	1	Down	NO
ENSG00000255141	HNRNPA1P76	3.70883	0.0453716	0.173821	0.452694	1	Down	NO
ENSG00000202252	SNORD14C	3.76007	0.0453707	0.182783	0.424152	1	Down	NO
ENSG00000051596	THOC3	248.674	0.0453663	0.0892477	0.991667	1	Down	NO
ENSG00000146282	RARS2	2031.82	0.0453578	0.0747135	0.999968	1	Down	NO
ENSG00000102230	PCYT1B	6.85708	0.0453558	0.205262	0.372792	1	Down	NO
ENSG00000171792	RHNO1	1868.57	-0.0453514	0.0844221	0.997809	1	Down	NO
ENSG00000198131	ZNF544	1965.21	-0.0453439	0.0771586	0.999882	1	Down	NO
ENSG00000106246	PTCD1	2945.94	0.0453384	0.0794581	0.999659	1	Down	NO
ENSG00000136869	TLR4	264.412	0.0453374	0.160456	0.506867	1	Down	NO
ENSG00000120458	MSANTD2	1118.42	-0.0453365	0.102374	0.932361	1	Down	NO
ENSG00000224220	DTNB-AS1	48.9499	0.0453284	0.141683	0.612844	1	Down	NO
ENSG00000171863	RPS7	130882	0.0453249	0.0951475	0.97345	1	Down	NO
ENSG00000168646	AXIN2	1886.43	-0.0453233	0.17882	0.436189	1	Down	NO
ENSG00000119801	YPEL5	37986.6	0.0453184	0.112266	0.852855	1	Down	NO
ENSG00000155744	HYCC2	4497.76	0.0452966	0.0854381	0.996995	1	Down	NO
ENSG00000167971	CASKIN1	462.026	0.0452925	0.0910862	0.987443	1	Down	NO
ENSG00000125375	DMAC2L	1690.76	-0.0452876	0.0766807	0.999907	1	Down	NO
ENSG00000143437	ARNT	5389.04	-0.0452829	0.0839417	0.998127	1	Down	NO
ENSG00000258741	H2AZ2P1	4.09422	-0.0452789	0.136525	0.649029	1	Down	NO
ENSG00000254974		23.8754	-0.0452767	0.131598	0.686539	1	Down	NO
ENSG00000236866	TENT5C-DT	3.47858	0.0452761	0.187132	0.412399	1	Down	NO
ENSG00000261889		7.24198	-0.0452654	0.159702	0.510441	1	Down	NO
ENSG00000177173	NAP1L4P1	98.8635	0.045265	0.129751	0.70128	1	Down	NO
ENSG00000140988	RPS2	113925	0.045263	0.0976059	0.961667	1	Down	NO
ENSG00000259248	USP3-AS1	1942.26	0.0452623	0.0970835	0.964372	1	Down	NO
ENSG00000127249	ATP13A4	135.574	-0.0452623	0.1216	0.770193	1	Down	NO
ENSG00000015520	NPC1L1	25.1788	0.0452621	0.162436	0.497913	1	Down	NO
ENSG00000126777	KTN1	10891.4	0.0452604	0.0820419	0.999038	1	Down	NO
ENSG00000213066	CEP43	1842.18	0.0452498	0.0917759	0.985529	1	Down	NO
ENSG00000251192	ZNF674	246.338	-0.0452459	0.0928396	0.982215	1	Down	NO
ENSG00000105298	CACTIN	2030.76	0.0452458	0.0862922	0.996138	1	Down	NO
ENSG00000130487	KLHDC7B	241.256	0.0452454	0.120797	0.777216	1	Down	NO
ENSG00000186118	TEX38	27.0189	-0.0452167	0.137111	0.644695	1	Down	NO
ENSG00000132855	ANGPTL3	18.0165	-0.0452094	0.132131	0.682268	1	Down	NO
ENSG00000245482		176.014	-0.0452074	0.0893842	0.991389	1	Down	NO
ENSG00000006747	SCIN	14.7594	-0.0452044	0.269383			Down	NO
ENSG00000214274	ANG	63.4111	-0.0451869	0.147937	0.573115	1	Down	NO
ENSG00000114742	WDR48	6274.25	0.0451855	0.0917573	0.985577	1	Down	NO
ENSG00000203711	LINC02901	16.5154	0.0451757	0.124588	0.744186	1	Down	NO
ENSG00000127418	FGFRL1	702.222	0.0451707	0.136094	0.65209	1	Down	NO
ENSG00000199347	RNU5E-1	31.5063	0.0451557	0.188912	0.408135	1	Down	NO
ENSG00000232859	LYRM9	781.866	-0.0451523	0.100928	0.94198	1	Down	NO
ENSG00000101605	MYOM1	655.353	-0.0451391	0.103052	0.92744	1	Down	NO
ENSG00000100307	CBX7	12812.6	-0.0451387	0.0942297	0.977169	1	Down	NO
ENSG00000167037	SGSM1	2196.81	-0.0451335	0.183909	0.421481	1	Down	NO
ENSG00000247516	MIR4458HG	70.8097	-0.0451299	0.227817	0.342015	1	Down	NO
ENSG00000254901	BORCS8	1058.02	-0.0451276	0.083902	0.998152	1	Down	NO
ENSG00000064601	CTSA	2427.34	0.0451256	0.095391	0.972348	1	Down	NO
ENSG00000268149	MAP2K7-AS1	219.527	0.0451191	0.0969759	0.96487	1	Down	NO
ENSG00000166246	DNAAF8	34.7403	-0.045118	0.121542	0.770491	1	Down	NO
ENSG00000231434	HSP90AA3P	5.33359	0.0451178	0.145645	0.587074	1	Down	NO
ENSG00000158488	CD1E	4.02799	-0.0451148	0.208738	0.367737	1	Down	NO
ENSG00000131471	AOC3	204.494	0.0451031	0.137198	0.64396	1	Down	NO
ENSG00000168000	BSCL2	1239.9	0.0450888	0.0824614	0.998879	1	Down	NO
ENSG00000211974	IGHV2-70D	20.0926	-0.0450887	0.225092	0.345265	1	Down	NO
ENSG00000152926	ZNF117	3748.09	-0.0450875	0.10711	0.89628	1	Down	NO
ENSG00000234065	MTND4P26	6.88304	0.0450866	0.166777	0.479637	1	Down	NO
ENSG00000260621		237.728	0.0450858	0.0873941	0.994764	1	Down	NO
ENSG00000140464	PML	3111.1	0.0450846	0.0818724	0.999098	1	Down	NO
ENSG00000205476	CCDC85C	590.587	0.0450796	0.0965676	0.966883	1	Down	NO
ENSG00000214135	SDHAP4	1351.38	-0.0450762	0.0840106	0.998085	1	Down	NO
ENSG00000167925	GHDC	2170.43	-0.0450728	0.100401	0.94532	1	Down	NO
ENSG00000237550		374.999	-0.0450672	0.109661	0.875045	1	Down	NO
ENSG00000169258	GPRIN1	164.023	0.0450617	0.115048	0.827975	1	Down	NO
ENSG00000008130	NADK	4894.42	0.0450594	0.0864099	0.996006	1	Down	NO
ENSG00000207468	SNORA19	3.73369	-0.0450591	0.157829	0.519539	1	Down	NO
ENSG00000025423	HSD17B6	30.3296	0.045049	0.121472	0.771012	1	Down	NO
ENSG00000126749	EMG1	1910.68	0.0450399	0.075875	0.999939	1	Down	NO
ENSG00000156475	PPP2R2B	22.842	0.0450233	0.192497	0.399838	1	Down	NO
ENSG00000234193	ACSL3-AS1	43.4699	0.045021	0.121259	0.772841	1	Down	NO
ENSG00000263264		2225.27	0.0450136	0.116409	0.815806	1	Down	NO
ENSG00000167526	RPL13	132581	0.0450092	0.103876	0.921349	1	Down	NO
ENSG00000163217	BMP10	4.62402	0.044996	0.175924	0.446158	1	Down	NO
ENSG00000226381		49.8852	-0.0449943	0.113908	0.838005	1	Down	NO
ENSG00000182574	CSGALNACT2P1	19.581	-0.0449883	0.120007	0.783821	1	Down	NO
ENSG00000152382	TADA1	1864.83	0.044986	0.0781032	0.999816	1	Down	NO
ENSG00000144535	DIS3L2	2431.5	0.0449811	0.0771352	0.999884	1	Down	NO
ENSG00000105372	RPS19	128596	0.0449658	0.0983514	0.957502	1	Down	NO
ENSG00000264584		4.61702	-0.0449632	0.17647	0.444417	1	Down	NO
ENSG00000122574	WIPF3	18.0912	0.0449597	0.128415	0.711778	1	Down	NO
ENSG00000033800	PIAS1	3544.47	0.0449559	0.0775824	0.999856	1	Down	NO
ENSG00000161682	FAM171A2	17.7803	-0.0449537	0.136968	0.645491	1	Down	NO
ENSG00000081181	ARG2	676.98	0.0449454	0.0800843	0.999557	1	Down	NO
ENSG00000273340	MICE	54.2369	-0.0449418	0.114714	0.830788	1	Down	NO
ENSG00000136854	STXBP1	42.6667	0.0449402	0.107296	0.894629	1	Down	NO
ENSG00000259790	ANP32BP1	10.9498	-0.0449348	0.111996	0.85475	1	Down	NO
ENSG00000168653	NDUFS5	4569.14	0.044926	0.101904	0.935337	1	Down	NO
ENSG00000259818	CZIB-DT	13.7383	0.0449191	0.129458	0.703214	1	Down	NO
ENSG00000165914	TTC7B	39.837	0.0449166	0.146385	0.582429	1	Down	NO
ENSG00000114391	RPL24	71192.4	0.044916	0.0966709	0.966328	1	Down	NO
ENSG00000230373	GOLGA6L5P	400.073	-0.0449123	0.123382	0.754193	1	Down	NO
ENSG00000156508	EEF1A1	1.43112e+06	0.0449103	0.0931556	0.981095	1	Down	NO
ENSG00000118523	CCN2	11.9851	0.0449099	0.207349	0.370804	1	Down	NO
ENSG00000196381	ZNF781	228.046	-0.0449096	0.120352	0.780667	1	Down	NO
ENSG00000124882	EREG	119.602	0.0449061	0.212561	0.362558	1	Down	NO
ENSG00000139190	VAMP1	9330.37	-0.0449058	0.101333	0.939175	1	Down	NO
ENSG00000255063	RBMXP3	2.57911	0.0449013	0.195698	0.393042	1	Down	NO
ENSG00000224124	POM121L10P	40.0821	-0.0449012	0.163857	0.492013	1	Down	NO
ENSG00000078618	NRDC	8781.48	-0.044898	0.0840318	0.998073	1	Down	NO
ENSG00000213442	RPL18AP3	1696.81	0.0448963	0.111866	0.855836	1	Down	NO
ENSG00000249717	PARM1-AS1	5.12995	0.0448852	0.300798	0.296537	1	Down	NO
ENSG00000176227		1.42267	0.044881	0.251476	0.32268	1	Down	NO
ENSG00000117399	CDC20	33.6534	-0.0448687	0.131851	0.684066	1	Down	NO
ENSG00000132002	DNAJB1	7195.17	0.044861	0.139975	0.624135	1	Down	NO
ENSG00000086504	MRPL28	1186.64	0.0448443	0.0845376	0.997729	1	Down	NO
ENSG00000173404	INSM1	42.3901	-0.0448385	0.230989	0.340044	1	Down	NO
ENSG00000064545	TMEM161A	488.289	0.0448314	0.10537	0.909873	1	Down	NO
ENSG00000121064	SCPEP1	1443.42	0.0448302	0.10494	0.913192	1	Down	NO
ENSG00000123810	B9D2	385.19	0.0448227	0.0985578	0.956282	1	Down	NO
ENSG00000213598	RPL31P4	69.8369	0.0448207	0.107582	0.892169	1	Down	NO
ENSG00000271396		7.3685	-0.0448152	0.151805	0.55089	1	Down	NO
ENSG00000243753	HLA-L	1122.98	0.0448011	0.0925211	0.983203	1	Down	NO
ENSG00000271912		316.718	-0.0448008	0.101431	0.938456	1	Down	NO
ENSG00000113272	THG1L	962.263	-0.0447998	0.0801858	0.999538	1	Down	NO
ENSG00000225151	GOLGA2P7	16.6261	-0.0447996	0.131178	0.689288	1	Down	NO
ENSG00000132478	UNK	3626.03	0.0447979	0.0699652	0.999999	1	Down	NO
ENSG00000139970	RTN1	41.5929	0.0447974	0.20783	0.370428	1	Down	NO
ENSG00000213178	RPL22P1	125.828	0.044795	0.100336	0.945584	1	Down	NO
ENSG00000266835	GAPLINC	2.4182	0.0447943	0.191627	0.402531	1	Down	NO
ENSG00000269982		393.298	0.0447905	0.115114	0.827043	1	Down	NO
ENSG00000248866	USP46-DT	50.7191	-0.0447891	0.111085	0.862503	1	Down	NO
ENSG00000053747	LAMA3	3.71344	-0.044786	0.237191	0.334396	1	Down	NO
ENSG00000243629	LINC00880	24.706	-0.0447849	0.147744	0.574176	1	Down	NO
ENSG00000135966	TGFBRAP1	4200.94	0.044784	0.0777834	0.999842	1	Down	NO
ENSG00000079805	DNM2	12249.7	0.0447798	0.0699503	0.999999	1	Down	NO
ENSG00000114251	WNT5A	47.4609	0.0447774	0.292974	0.300831	1	Down	NO
ENSG00000196072	BLOC1S2	5876.94	0.0447731	0.0827159	0.998774	1	Down	NO
ENSG00000065427	KARS1	8574.88	0.0447709	0.0708802	0.999997	1	Down	NO
ENSG00000162408	NOL9	3080.65	0.0447541	0.0964328	0.967443	1	Down	NO
ENSG00000258378		3.50713	-0.0447537	0.135692	0.654656	1	Down	NO
ENSG00000263307	RSL1D1-DT	25.4667	0.0447513	0.112265	0.852173	1	Down	NO
ENSG00000234631		1180.01	-0.0447498	0.0984642	0.956783	1	Down	NO
ENSG00000134970	TMED7	6137.94	0.0447425	0.0976908	0.961031	1	Down	NO
ENSG00000240618		4.04991	0.0447405	0.139952	0.62421	1	Down	NO
ENSG00000218227		537.586	0.0447399	0.102129	0.933675	1	Down	NO
ENSG00000135636	DYSF	102.355	0.0447193	0.189499	0.407856	1	Down	NO
ENSG00000156256	USP16	8428.61	0.0447152	0.107276	0.894575	1	Down	NO
ENSG00000081177	EXD2	391.261	-0.0447138	0.0942594	0.976975	1	Down	NO
ENSG00000243071	RPL21P98	22.5278	0.044713	0.116049	0.81862	1	Down	NO
ENSG00000234961		3618.51	-0.0447057	0.100937	0.941674	1	Down	NO
ENSG00000137101	CD72	5371.23	0.0446938	0.114656	0.830986	1	Down	NO
ENSG00000267776		120.301	0.0446896	0.11169	0.857132	1	Down	NO
ENSG00000267691	SHC1P2	18.1556	-0.0446884	0.165246	0.486369	1	Down	NO
ENSG00000225349	ANKRD49P2	4.26848	0.0446872	0.174263	0.452312	1	Down	NO
ENSG00000196743	GM2A	6006.48	-0.0446871	0.10358	0.923294	1	Down	NO
ENSG00000100605	ITPK1	3504.71	0.0446867	0.0794405	0.999664	1	Down	NO
ENSG00000185864	NPIPB4	1449.41	0.0446848	0.107465	0.893003	1	Down	NO
ENSG00000139641	ESYT1	12833.8	-0.0446805	0.0918052	0.985391	1	Down	NO
ENSG00000133704	IPO8	4629.75	0.044679	0.0702922	0.999998	1	Down	NO
ENSG00000242562	DCAF13P1	4.55946	-0.0446746	0.170386	0.466168	1	Down	NO
ENSG00000253172		2.65106	-0.0446702	0.181605	0.429134	1	Down	NO
ENSG00000109689	STIM2	13923.3	-0.0446664	0.0850813	0.997306	1	Down	NO
ENSG00000174483	BBS1	675.361	-0.0446647	0.10195	0.93486	1	Down	NO
ENSG00000041802	LSG1	3790.07	0.0446563	0.0872738	0.994926	1	Down	NO
ENSG00000110911	SLC11A2	2949.56	-0.0446546	0.0817669	0.999136	1	Down	NO
ENSG00000161298	ZNF382	800.772	-0.0446524	0.106617	0.899859	1	Down	NO
ENSG00000236804	RPS3AP12	4.13441	0.0446453	0.150749	0.556773	1	Down	NO
ENSG00000100441	KHNYN	20538.4	0.0446438	0.0858301	0.996623	1	Down	NO
ENSG00000107317	PTGDS	68.0206	0.0446398	0.185273	0.418934	1	Down	NO
ENSG00000242062	MARK2P6	2.97704	0.044633	0.192446	0.4011	1	Down	NO
ENSG00000133460	SLC2A11	2268.44	-0.044633	0.0919579	0.984934	1	Down	NO
ENSG00000197345	MRPL21	1085.43	0.0446279	0.0803177	0.999513	1	Down	NO
ENSG00000237991	RPL35P1	41.4072	0.0446216	0.113268	0.843189	1	Down	NO
ENSG00000184588	PDE4B	32694.4	0.0446186	0.102545	0.930689	1	Down	NO
ENSG00000165891	E2F7	485.869	-0.044617	0.150243	0.559628	1	Down	NO
ENSG00000030419	IKZF2	866.341	-0.0446163	0.134919	0.660278	1	Down	NO
ENSG00000162385	MAGOH	2415.22	0.0446162	0.0872026	0.995022	1	Down	NO
ENSG00000229939		60.1544	-0.0446117	0.104501	0.916366	1	Down	NO
ENSG00000168477	TNXB	224.355	0.0446029	0.122866	0.758239	1	Down	NO
ENSG00000214067		2.73502	0.0445946	0.173295	0.455819	1	Down	NO
ENSG00000178952	TUFM	7230.25	-0.0445904	0.0885501	0.992941	1	Down	NO
ENSG00000197705	KLHL14	8901.04	0.0445865	0.121112	0.773534	1	Down	NO
ENSG00000272088		3.86641	0.0445833	0.170343	0.466468	1	Down	NO
ENSG00000115159	GPD2	3397.43	0.0445707	0.100062	0.947197	1	Down	NO
ENSG00000271321	CTAGE6	4.63484	0.0445666	0.171417	0.462548	1	Down	NO
ENSG00000154263	ABCA10	351.164	-0.0445602	0.103534	0.923535	1	Down	NO
ENSG00000233406		25.2475	0.0445487	0.110456	0.867673	1	Down	NO
ENSG00000048649	RSF1	6898.86	0.0445177	0.077067	0.999889	1	Down	NO
ENSG00000156574	NODAL	38.1667	-0.0445151	0.108203	0.886737	1	Down	NO
ENSG00000249492		69.9411	-0.0445131	0.0897778	0.990537	1	Down	NO
ENSG00000248275	TRIM52-AS1	1928.24	-0.0445102	0.100011	0.947488	1	Down	NO
ENSG00000159289	GOLGA6A	5.17802	-0.0445027	0.158335	0.517411	1	Down	NO
ENSG00000076770	MBNL3	7993.74	-0.0445009	0.109605	0.874908	1	Down	NO
ENSG00000054277	OPN3	1966.68	0.044498	0.0991675	0.952608	1	Down	NO
ENSG00000176945	MUC20	583.262	0.044493	0.124436	0.744564	1	Down	NO
ENSG00000111671	SPSB2	237.477	-0.0444918	0.112099	0.853323	1	Down	NO
ENSG00000146109	ABT1	3733.27	0.0444912	0.0891343	0.991859	1	Down	NO
ENSG00000268211		15.9392	0.0444908	0.126481	0.727234	1	Down	NO
ENSG00000162779	AXDND1	14.8493	0.0444885	0.135914	0.652777	1	Down	NO
ENSG00000125319	HROB	130.154	0.0444877	0.10829	0.885987	1	Down	NO
ENSG00000143842	SOX13	27.4627	0.0444875	0.171134	0.463703	1	Down	NO
ENSG00000262480	SAMD11P1	7.05784	-0.0444871	0.156051	0.528631	1	Down	NO
ENSG00000233785	SAT1-DT	4.91187	-0.0444854	0.160977	0.505102	1	Down	NO
ENSG00000229585	RPL21P44	12.6015	0.0444816	0.123455	0.752985	1	Down	NO
ENSG00000260576	EIF5A2P1	2.87816	-0.04448	0.155829	0.529755	1	Down	NO
ENSG00000163781	TOPBP1	5877.7	0.0444799	0.0778292	0.999839	1	Down	NO
ENSG00000231649	SPATA31B1P	4.03719	-0.0444741	0.233601	0.33927	1	Down	NO
ENSG00000124641	MED20	439.88	-0.0444728	0.0941777	0.977254	1	Down	NO
ENSG00000198301	SDAD1	2319.62	0.0444725	0.0808838	0.999388	1	Down	NO
ENSG00000129657	SEC14L1	10117.1	0.0444644	0.0948749	0.974421	1	Down	NO
ENSG00000235225	RPL31P17	8.42867	0.0444591	0.124768	0.741681	1	Down	NO
ENSG00000241973	PI4KA	8767.02	0.0444585	0.0759164	0.999939	1	Down	NO
ENSG00000124496	TRERF1	237.417	0.0444569	0.168525	0.473536	1	Down	NO
ENSG00000126861	OMG	122.068	-0.0444548	0.111307	0.8602	1	Down	NO
ENSG00000073584	SMARCE1	10038.6	-0.0444476	0.0805789	0.999459	1	Down	NO
ENSG00000133519	ZDHHC8BP	3.78828	-0.044446	0.198726	0.38824	1	Down	NO
ENSG00000140280	LYSMD2	808.619	0.0444459	0.0992874	0.951872	1	Down	NO
ENSG00000173064	HECTD4	8522.57	0.0444401	0.0938034	0.978684	1	Down	NO
ENSG00000273237		327.25	-0.0444396	0.103194	0.925933	1	Down	NO
ENSG00000126016	AMOT	321.998	0.0444373	0.130636	0.693182	1	Down	NO
ENSG00000051620	HEBP2	6509.73	-0.0444304	0.0775243	0.999861	1	Down	NO
ENSG00000205930	EPCIP-AS1	149.943	-0.0444199	0.132459	0.67883	1	Down	NO
ENSG00000232987	LINC01219	3.86172	0.0444119	0.190528	0.406245	1	Down	NO
ENSG00000143633	FSAF1	995.63	0.0444101	0.0784218	0.999788	1	Down	NO
ENSG00000174010	KLHL15	5245.64	0.044409	0.111988	0.8542	1	Down	NO
ENSG00000270030		10.7719	-0.0444083	0.132613	0.677622	1	Down	NO
ENSG00000054690	PLEKHH1	200.243	0.0444082	0.0985327	0.95626	1	Down	NO
ENSG00000156599	ZDHHC5	5472.03	0.0443964	0.0798865	0.999595	1	Down	NO
ENSG00000023287	RB1CC1	8741.77	0.0443954	0.102118	0.933537	1	Down	NO
ENSG00000198056	PRIM1	568.888	0.0443879	0.111958	0.854437	1	Down	NO
ENSG00000138614	INTS14	2347.07	0.0443862	0.0818884	0.999097	1	Down	NO
ENSG00000228897		2.63443	0.0443744	0.175877	0.447493	1	Down	NO
ENSG00000157881	PANK4	1195.35	0.044369	0.0893937	0.991339	1	Down	NO
ENSG00000171227	TMEM37	3.25037	-0.0443492	0.23173	0.341698	1	Down	NO
ENSG00000139734	DIAPH3	10.2203	-0.0443489	0.145937	0.585024	1	Down	NO
ENSG00000259719	LINC02284	3.50888	0.0443463	0.197311	0.39144	1	Down	NO
ENSG00000154319	FAM167A	676.237	0.0443454	0.171843	0.461379	1	Down	NO
ENSG00000203602		153.669	0.044336	0.100381	0.94507	1	Down	NO
ENSG00000262413		4306.43	0.0443343	0.104005	0.91989	1	Down	NO
ENSG00000082996	RNF13	3198.28	-0.0443322	0.0764766	0.999918	1	Down	NO
ENSG00000242398	RN7SL800P	11.8626	0.0443295	0.134204	0.665381	1	Down	NO
ENSG00000217275		8.23891	0.0443289	0.214843	0.361643	1	Down	NO
ENSG00000158615	PPP1R15B	18670.3	0.0443287	0.0968102	0.965461	1	Down	NO
ENSG00000252481	SCARNA13	68.5932	-0.0443266	0.107299	0.894026	1	Down	NO
ENSG00000244682	FCGR2C	1452.71	0.0443195	0.151834	0.550805	1	Down	NO
ENSG00000168899	VAMP5	1284.24	-0.0443025	0.111958	0.854339	1	Down	NO
ENSG00000198205	ZXDA	2291.55	-0.0442993	0.0880422	0.993785	1	Down	NO
ENSG00000237756		4.91384	0.044296	0.160574	0.507098	1	Down	NO
ENSG00000107281	NPDC1	48.3787	-0.0442946	0.186244	0.417265	1	Down	NO
ENSG00000151725	CENPU	653.238	-0.0442932	0.0989116	0.954028	1	Down	NO
ENSG00000188529	SRSF10	3891.58	0.0442918	0.0996559	0.949575	1	Down	NO
ENSG00000211821	TRDV2	5.53053	-0.0442811	0.194759	0.397031	1	Down	NO
ENSG00000203288	TDRKH-AS1	84.937	-0.0442776	0.0948108	0.974653	1	Down	NO
ENSG00000214407	RDUR	5.768	0.04427	0.17681	0.444677	1	Down	NO
ENSG00000167363	FN3K	42.3996	0.0442682	0.132194	0.680735	1	Down	NO
ENSG00000268521	VN1R83P	77.2358	-0.044268	0.124918	0.740155	1	Down	NO
ENSG00000174365	SNHG11	507.788	0.0442678	0.08984	0.990391	1	Down	NO
ENSG00000196504	PRPF40A	13610.4	0.0442678	0.0929776	0.981624	1	Down	NO
ENSG00000132681	ATP1A4	3.06742	-0.0442672	0.193147	0.400628	1	Down	NO
ENSG00000167578	RAB4B	2311.96	0.0442604	0.0903845	0.989141	1	Down	NO
ENSG00000197776	KLHDC1	819.508	-0.0442577	0.097866	0.959916	1	Down	NO
ENSG00000174953	DHX36	7035.44	0.0442562	0.0986283	0.955654	1	Down	NO
ENSG00000084754	HADHA	14632.7	-0.0442551	0.0854204	0.997013	1	Down	NO
ENSG00000164296	TIGD6	393.494	-0.0442503	0.0868713	0.995451	1	Down	NO
ENSG00000149806	FAU	67061.4	0.0442493	0.0953658	0.972259	1	Down	NO
ENSG00000233929	MT1XP1	20.7863	0.0442463	0.13886	0.631443	1	Down	NO
ENSG00000235937	RPL21P30	3.02597	0.0442372	0.152854	0.545308	1	Down	NO
ENSG00000171307	ZDHHC16	755.637	-0.0442331	0.0984634	0.956586	1	Down	NO
ENSG00000267355	RPL9P29	22.4781	0.0442312	0.130421	0.694667	1	Down	NO
ENSG00000186787	SPIN2B	213.335	-0.0442274	0.0925675	0.982988	1	Down	NO
ENSG00000153060	TEKT5	10.8222	-0.044219	0.151892	0.550508	1	Down	NO
ENSG00000120051	CFAP58	3.81437	-0.044219	0.160199	0.508879	1	Down	NO
ENSG00000160226	CFAP410	2839.36	0.0442174	0.095409	0.97206	1	Down	NO
ENSG00000231486		113847	-0.0442171	0.198268	0.389941	1	Down	NO
ENSG00000144366	GULP1	2.17443	-0.0441981	0.289222	0.306122	1	Down	NO
ENSG00000259783	LINC02259	3.35955	0.044194	0.155875	0.529667	1	Down	NO
ENSG00000241991		4.8824	-0.0441923	0.172257	0.460169	1	Down	NO
ENSG00000164087	POC1A	115.536	-0.0441888	0.100495	0.944265	1	Down	NO
ENSG00000189190	ZNF600	2859.75	0.0441766	0.0884041	0.993185	1	Down	NO
ENSG00000135392	DNAJC14	3707.68	0.0441727	0.0745174	0.999972	1	Down	NO
ENSG00000233056	ERVH48-1	29.667	0.0441683	0.143402	0.600917	1	Down	NO
ENSG00000131778	CHD1L	3544.44	0.0441659	0.0721578	0.999993	1	Down	NO
ENSG00000079841	RIMS1	2.19737	0.0441654	0.249008	0.328338	1	Down	NO
ENSG00000166557	TMED3	1448.84	-0.0441509	0.0935764	0.979484	1	Down	NO
ENSG00000226502	KRT8P27	3.38224	-0.0441505	0.24899	0.328434	1	Down	NO
ENSG00000123213	NLN	750.878	-0.0441479	0.101995	0.934236	1	Down	NO
ENSG00000225178		4.95646	0.0441478	0.133294	0.672125	1	Down	NO
ENSG00000170122	FOXD4	8.18763	0.0441468	0.158664	0.516092	1	Down	NO
ENSG00000102038	SMARCA1	52.2191	-0.0441436	0.207662	0.373244	1	Down	NO
ENSG00000104432	IL7	818.063	0.0441375	0.107464	0.892496	1	Down	NO
ENSG00000270433	H3P37	102.788	-0.0441359	0.124246	0.745732	1	Down	NO
ENSG00000135720	DYNC1LI2	7043.74	0.0441355	0.0942738	0.976817	1	Down	NO
ENSG00000129353	SLC44A2	20676.2	0.0441296	0.0710263	0.999997	1	Down	NO
ENSG00000110218	PANX1	904.293	0.0441284	0.0928877	0.981913	1	Down	NO
ENSG00000233250		15.5137	-0.0441275	0.125387	0.735992	1	Down	NO
ENSG00000169032	MAP2K1	3824.13	0.0441252	0.0798158	0.999608	1	Down	NO
ENSG00000238061		22.6977	0.0441218	0.134643	0.661887	1	Down	NO
ENSG00000230955	INPP5B-AS1	234.039	0.0441162	0.102521	0.930535	1	Down	NO
ENSG00000100033	PRODH	15.1443	-0.0441118	0.159975	0.510001	1	Down	NO
ENSG00000114790	ARHGEF26	14.8691	0.0441111	0.144018	0.596955	1	Down	NO
ENSG00000169583	CLIC3	31.9763	0.0441104	0.184427	0.422585	1	Down	NO
ENSG00000231414	RPL39P15	5.75649	0.044101	0.135069	0.658685	1	Down	NO
ENSG00000163882	POLR2H	1214.19	0.0440966	0.0832216	0.99854	1	Down	NO
ENSG00000110025	SNX15	1377.15	-0.044094	0.114406	0.832464	1	Down	NO
ENSG00000131269	ABCB7	1475.54	0.0440864	0.0915811	0.985989	1	Down	NO
ENSG00000260038		12.1954	-0.0440778	0.134364	0.663942	1	Down	NO
ENSG00000169660	HEXD	1951.03	0.0440764	0.113305	0.842209	1	Down	NO
ENSG00000206698	RNU1-73P	2.96011	-0.0440751	0.151644	0.551897	1	Down	NO
ENSG00000214105		15.1211	0.0440751	0.187815	0.413854	1	Down	NO
ENSG00000257809	MYL6B-AS1	56.6466	-0.0440739	0.0979543	0.959369	1	Down	NO
ENSG00000198003	ODAD3	7.58956	0.0440646	0.159401	0.512698	1	Down	NO
ENSG00000263884	THOC1-DT	13.2629	0.0440622	0.1293	0.703482	1	Down	NO
ENSG00000129128	SPCS3	14453	0.0440602	0.0872503	0.994954	1	Down	NO
ENSG00000246877	DNM1P35	10.4466	0.0440526	0.141784	0.611433	1	Down	NO
ENSG00000184465	WDR27	1502.05	-0.0440489	0.0985563	0.955986	1	Down	NO
ENSG00000231307	RPS3P2	10.1056	0.0440383	0.140504	0.620003	1	Down	NO
ENSG00000132182	NUP210	20058.3	0.0440253	0.0832798	0.998511	1	Down	NO
ENSG00000259118	MAX-AS1	244.529	0.0440183	0.0936838	0.979068	1	Down	NO
ENSG00000254862	LGR4-AS1	3.49406	0.044013	0.163503	0.494475	1	Down	NO
ENSG00000144214	LYG1	103.104	0.0439942	0.0987521	0.954836	1	Down	NO
ENSG00000146670	CDCA5	48.1701	-0.043994	0.113882	0.836996	1	Down	NO
ENSG00000261188	TFIP11-DT	171.069	-0.0439896	0.0891569	0.991801	1	Down	NO
ENSG00000188305	PEAK3	141.927	0.0439805	0.145607	0.586979	1	Down	NO
ENSG00000236778	INTS6-AS1	458.289	-0.0439794	0.104776	0.913778	1	Down	NO
ENSG00000176209	SMIM19	1368.54	-0.0439675	0.0760313	0.999936	1	Down	NO
ENSG00000148950	IMMP1L	382.163	-0.0439645	0.0825816	0.998838	1	Down	NO
ENSG00000271267		16.6318	-0.0439639	0.126898	0.723102	1	Down	NO
ENSG00000112343	TRIM38	8716.58	0.0439394	0.0785044	0.999781	1	Down	NO
ENSG00000229839		19.3289	0.0439393	0.0977672	0.960343	1	Down	NO
ENSG00000107099	DOCK8	14035.6	0.0439365	0.0865339	0.995861	1	Down	NO
ENSG00000196924	FLNA	43565.5	0.0439354	0.101787	0.935544	1	Down	NO
ENSG00000162298	SYVN1	9261.68	0.0439258	0.0817874	0.999134	1	Down	NO
ENSG00000265242		197.754	-0.043924	0.09442	0.976196	1	Down	NO
ENSG00000128607	KLHDC10	2970.91	-0.0439143	0.0859837	0.996468	1	Down	NO
ENSG00000225901	MTND2P9	7.5174	-0.0439102	0.161475	0.50341	1	Down	NO
ENSG00000125648	SLC25A23	1019.31	0.0438926	0.121413	0.769988	1	Down	NO
ENSG00000130021	PUDP	400.06	0.0438925	0.0995186	0.950235	1	Down	NO
ENSG00000235076	GAPDHP52	17.8483	-0.0438921	0.139692	0.62546	1	Down	NO
ENSG00000227113		7.10325	-0.0438864	0.125544	0.734372	1	Down	NO
ENSG00000125454	SLC25A19	1371.66	0.0438735	0.103117	0.926107	1	Down	NO
ENSG00000101160	CTSZ	15757.1	-0.0438707	0.0948574	0.974379	1	Down	NO
ENSG00000180287	PLD5	219.759	-0.043862	0.22664	0.349328	1	Down	NO
ENSG00000105323	HNRNPUL1	19386.7	0.0438573	0.0752398	0.999958	1	Down	NO
ENSG00000120253	NUP43	2201.02	-0.0438486	0.108973	0.879609	1	Down	NO
ENSG00000235453	SMIM27	513.712	-0.0438485	0.0837904	0.998228	1	Down	NO
ENSG00000117523	PRRC2C	34978.5	0.0438453	0.10163	0.936563	1	Down	NO
ENSG00000259307	PLCB2-AS1	41.0537	-0.043842	0.114068	0.835165	1	Down	NO
ENSG00000103642	LACTB	806.887	0.0438416	0.0945955	0.975465	1	Down	NO
ENSG00000167554	ZNF610	230.051	-0.0438408	0.107719	0.890112	1	Down	NO
ENSG00000116251	RPL22	55635	0.0438353	0.0893072	0.991498	1	Down	NO
ENSG00000256167	ATF4P4	44.7637	0.0438293	0.0953404	0.97228	1	Down	NO
ENSG00000257534		11.8072	0.0438232	0.156047	0.529024	1	Down	NO
ENSG00000272449		151.294	0.0438167	0.123008	0.755991	1	Down	NO
ENSG00000182544	MFSD5	1684.87	0.0438161	0.0929152	0.981783	1	Down	NO
ENSG00000235173	HGH1	22.4007	0.0438154	0.144051	0.596662	1	Down	NO
ENSG00000233614	DDX11L10	13.9448	0.0438107	0.209139	0.372249	1	Down	NO
ENSG00000204261	PSMB8-AS1	4824.45	0.0438043	0.0850281	0.997355	1	Down	NO
ENSG00000111231	GPN3	550.283	0.0438042	0.0960811	0.968877	1	Down	NO
ENSG00000233852		1.97086	-0.0438021	0.172734	0.459214	1	Down	NO
ENSG00000234558	API5P1	4.83536	-0.043799	0.133288	0.671839	1	Down	NO
ENSG00000242169	RPL7AP27	5.56042	0.0437869	0.130944	0.690043	1	Down	NO
ENSG00000119714	GPR68	153.065	0.0437848	0.117314	0.806146	1	Down	NO
ENSG00000245685	FRG1-DT	24.4157	-0.0437844	0.142778	0.604811	1	Down	NO
ENSG00000072786	STK10	14592.1	0.0437775	0.0726274	0.999991	1	Down	NO
ENSG00000137574	TGS1	2652.48	0.0437757	0.0902817	0.989362	1	Down	NO
ENSG00000258048	PPP1R12A-AS2	80.5196	-0.0437755	0.132816	0.675437	1	Down	NO
ENSG00000237437	ASS1P12	140.668	0.0437724	0.0977053	0.960623	1	Down	NO
ENSG00000232811		892.311	0.0437703	0.109152	0.878014	1	Down	NO
ENSG00000271011		41.8471	0.0437689	0.111633	0.856579	1	Down	NO
ENSG00000139291	TMEM19	4510.9	-0.0437647	0.0959737	0.969374	1	Down	NO
ENSG00000166682	TMPRSS5	70.7726	0.0437637	0.114804	0.828516	1	Down	NO
ENSG00000215007	DNAJA1P3	2.8844	0.0437601	0.175929	0.448589	1	Down	NO
ENSG00000271105	SCML2P2	22.0654	-0.0437593	0.148338	0.570606	1	Down	NO
ENSG00000213885	RPL13AP7	99.6857	0.043759	0.108309	0.88512	1	Down	NO
ENSG00000211724	TRBV6-6	4.29243	0.0437548	0.221418	0.355742	1	Down	NO
ENSG00000272908		11.7942	0.0437474	0.211099	0.369533	1	Down	NO
ENSG00000229921	KIF25-AS1	5.98208	-0.0437372	0.343526	0.281249	1	Down	NO
ENSG00000272866		9.98804	0.0437327	0.126801	0.723637	1	Down	NO
ENSG00000213714	FAM209B	116.41	0.04373	0.103632	0.922234	1	Down	NO
ENSG00000124155	PIGT	3377.73	0.0437264	0.0836221	0.998327	1	Down	NO
ENSG00000180329	CCDC43	1154.79	0.0437238	0.0941006	0.977432	1	Down	NO
ENSG00000228014	ZNF680P1	7.4165	-0.0437202	0.22677	0.349893	1	Down	NO
ENSG00000065183	WDR3	1029.17	0.0437194	0.0790563	0.99972	1	Down	NO
ENSG00000269821	KCNQ1OT1	400.82	0.0437123	0.133148	0.672835	1	Down	NO
ENSG00000241954		49.1011	0.0437078	0.111968	0.853575	1	Down	NO
ENSG00000115170	ACVR1	414.826	-0.043706	0.107929	0.888245	1	Down	NO
ENSG00000258484	SPESP1	2.62844	0.0437053	0.220348	0.357263	1	Down	NO
ENSG00000186141	POLR3C	1735.82	0.0437047	0.0642978	1	1	Down	NO
ENSG00000232882	PHKA1P1	20.4988	0.0437027	0.128307	0.711164	1	Down	NO
ENSG00000273265	CNNM3-DT	68.5725	-0.0436969	0.113172	0.84294	1	Down	NO
ENSG00000230673	PABPC1P3	91.5936	0.0436946	0.12835	0.710799	1	Down	NO
ENSG00000167291	TBC1D16	20.8518	0.0436881	0.177419	0.444009	1	Down	NO
ENSG00000054983	GALC	933.817	0.0436877	0.0830235	0.998641	1	Down	NO
ENSG00000205664		269.928	0.0436853	0.104521	0.915512	1	Down	NO
ENSG00000250433	CLSTN2-AS1	1.79685	-0.0436793	0.254513	0.327464	1	Down	NO
ENSG00000226138	ATP6V1FP2	2.69921	0.0436694	0.155792	0.530392	1	Down	NO
ENSG00000134461	ANKRD16	580.245	-0.043669	0.10012	0.946401	1	Down	NO
ENSG00000271993		13.257	-0.0436675	0.161434	0.503848	1	Down	NO
ENSG00000269486	ERVK9-11	6.38124	0.0436617	0.123547	0.751142	1	Down	NO
ENSG00000154611	PSMA8	57.5729	-0.0436548	0.253345	0.328349	1	Down	NO
ENSG00000233122	CTAGE7P	112.555	-0.0436492	0.114916	0.827385	1	Down	NO
ENSG00000168522	FNTA	4988.57	0.0436466	0.0795772	0.999648	1	Down	NO
ENSG00000072864	NDE1	2759.98	0.0436292	0.0729069	0.999989	1	Down	NO
ENSG00000145495	MARCHF6	23282.6	0.0436265	0.0864634	0.995943	1	Down	NO
ENSG00000260023		43.0346	0.0436241	0.107158	0.89454	1	Down	NO
ENSG00000185052	SLC24A3	9.92789	0.0436208	0.20738	0.375819	1	Down	NO
ENSG00000213999	MEF2B	557.729	0.0436175	0.105672	0.906508	1	Down	NO
ENSG00000139239	RPL14P1	785.614	0.0436165	0.100802	0.941985	1	Down	NO
ENSG00000254441	EIF2S2P6	7.78123	0.0436156	0.155595	0.531414	1	Down	NO
ENSG00000078674	PCM1	13145.1	0.0436133	0.0907426	0.988223	1	Down	NO
ENSG00000132388	UBE2G1	14116.1	-0.0436113	0.0880941	0.993693	1	Down	NO
ENSG00000177646	ACAD9	1174.88	0.04361	0.0827934	0.998748	1	Down	NO
ENSG00000213658	LAT	409.256	0.0436051	0.11369	0.838241	1	Down	NO
ENSG00000169682	SPNS1	1419.12	0.0436015	0.0828143	0.998739	1	Down	NO
ENSG00000272973		23.4025	-0.0435889	0.117217	0.80677	1	Down	NO
ENSG00000047849	MAP4	6577.74	-0.0435712	0.0880903	0.993699	1	Down	NO
ENSG00000245864	MEF2C-AS2	393.416	0.0435685	0.107014	0.895668	1	Down	NO
ENSG00000135119	RNFT2	559.984	-0.043559	0.117368	0.805386	1	Down	NO
ENSG00000178917	ZNF852	399.613	-0.0435541	0.0971625	0.963433	1	Down	NO
ENSG00000206596	RNU1-27P	2.69017	0.0435432	0.218615	0.360166	1	Down	NO
ENSG00000142186	SCYL1	2339.11	0.043543	0.0764282	0.999921	1	Down	NO
ENSG00000120784	ZFP30	853.72	-0.043538	0.0910343	0.98746	1	Down	NO
ENSG00000144028	SNRNP200	24674.4	0.0435354	0.0947071	0.974948	1	Down	NO
ENSG00000165548	TMEM63C	56.8204	0.0435289	0.146266	0.582908	1	Down	NO
ENSG00000227318		25.9363	-0.0435263	0.243253	0.336114	1	Down	NO
ENSG00000099901	RANBP1	2428.65	0.0435207	0.0700158	0.999999	1	Down	NO
ENSG00000111713	GYS2	6.335	0.0435082	0.14718	0.577431	1	Down	NO
ENSG00000237638	LINC02245	318.536	-0.0434992	0.125638	0.733115	1	Down	NO
ENSG00000067842	ATP2B3	3.87239	-0.0434986	0.147765	0.573976	1	Down	NO
ENSG00000229043	ZFAND2A-DT	121.461	-0.0434906	0.109746	0.872663	1	Down	NO
ENSG00000269696	ZNF470-DT	133.04	-0.0434901	0.156548	0.526782	1	Down	NO
ENSG00000085719	CPNE3	3044.24	-0.0434887	0.0843732	0.997855	1	Down	NO
ENSG00000053501	USE1	1099.54	0.0434841	0.0836497	0.998314	1	Down	NO
ENSG00000255967	HADHAP2	5.84103	-0.0434735	0.126425	0.726475	1	Down	NO
ENSG00000248943		1.27903	0.043465	0.239585	0.339332	1	Down	NO
ENSG00000255346	NOX5	3.18493	0.0434569	0.191479	0.40699	1	Down	NO
ENSG00000160014	CALM3	6452.27	0.0434521	0.0870651	0.9952	1	Down	NO
ENSG00000158792	SPATA2L	508.815	0.0434519	0.114954	0.826804	1	Down	NO
ENSG00000135314	KHDC1	108.637	-0.0434484	0.120182	0.78025	1	Down	NO
ENSG00000180773	SLC36A4	1386.59	0.0434484	0.0910424	0.987433	1	Down	NO
ENSG00000267459		221.456	0.0434446	0.111316	0.859003	1	Down	NO
ENSG00000168461	RAB31	6778.7	0.0434434	0.122267	0.761964	1	Down	NO
ENSG00000178460	MCMDC2	125.836	0.0434417	0.0896065	0.990866	1	Down	NO
ENSG00000143418	CERS2	5912.75	-0.0434336	0.0761759	0.999931	1	Down	NO
ENSG00000135913	USP37	2588.44	0.04343	0.0849566	0.997416	1	Down	NO
ENSG00000267350		2548.72	0.0434281	0.0868559	0.995469	1	Down	NO
ENSG00000068697	LAPTM4A	10635.8	0.0434217	0.09999	0.947107	1	Down	NO
ENSG00000138134	STAMBPL1	3325.04	-0.0434215	0.0910775	0.987338	1	Down	NO
ENSG00000272770		836.451	0.0434106	0.0883779	0.993219	1	Down	NO
ENSG00000151846	PABPC3	86.6871	0.0434096	0.101301	0.938555	1	Down	NO
ENSG00000182359	KBTBD3	429.607	-0.0434054	0.0846508	0.997655	1	Down	NO
ENSG00000111843	TMEM14C	1128.82	-0.0433967	0.109488	0.874779	1	Down	NO
ENSG00000203817		3.26303	-0.0433954	0.166017	0.48493	1	Down	NO
ENSG00000229521	MYCBP2-AS2	2.61974	0.0433952	0.152	0.550191	1	Down	NO
ENSG00000078902	TOLLIP	1377.64	0.0433892	0.0900666	0.989848	1	Down	NO
ENSG00000261801	LOXL1-AS1	63.478	0.0433881	0.167158	0.480446	1	Down	NO
ENSG00000172375	C2CD2L	1045	0.0433779	0.0821397	0.999016	1	Down	NO
ENSG00000125505	MBOAT7	1210.27	-0.0433741	0.0864782	0.995927	1	Down	NO
ENSG00000260005	TEPSIN-AS1	3533.17	0.0433668	0.0922927	0.983784	1	Down	NO
ENSG00000213706	RHOG2P	5.74796	-0.0433659	0.148418	0.570184	1	Down	NO
ENSG00000173457	PPP1R14B	594.814	0.0433654	0.107236	0.893671	1	Down	NO
ENSG00000116525	TRIM62	1510.87	0.0433601	0.0846683	0.997642	1	Down	NO
ENSG00000222808	RNU4-47P	5.43527	0.0433533	0.148227	0.571295	1	Down	NO
ENSG00000121964	GTDC1	638.424	0.0433507	0.119741	0.784031	1	Down	NO
ENSG00000131475	VPS25	1206.34	-0.043345	0.0807991	0.999416	1	Down	NO
ENSG00000254858	MPV17L2	427.349	0.0433449	0.0852589	0.997162	1	Down	NO
ENSG00000230587	LINC02580	6.22466	0.0433434	0.154153	0.538896	1	Down	NO
ENSG00000130363	RSPH3	225.359	-0.0433427	0.0922927	0.983782	1	Down	NO
ENSG00000177873	ZNF619	577.016	-0.0433411	0.084318	0.997894	1	Down	NO
ENSG00000259605		125.801	-0.0433339	0.108263	0.885103	1	Down	NO
ENSG00000240087	RPSAP12	79.168	0.0433282	0.106309	0.901185	1	Down	NO
ENSG00000233953		72.8008	0.0433219	0.126154	0.728577	1	Down	NO
ENSG00000132386	SERPINF1	2554.71	0.0433171	0.130686	0.691613	1	Down	NO
ENSG00000163931	TKT	3377.74	0.0433081	0.0951103	0.973185	1	Down	NO
ENSG00000169255	B3GALNT1	68.482	-0.0433015	0.214727	0.366357	1	Down	NO
ENSG00000168028	RPSA	110808	0.0433002	0.0932139	0.980683	1	Down	NO
ENSG00000178163	ZNF518B	3799.2	-0.0432954	0.0953054	0.972325	1	Down	NO
ENSG00000136870	ZNF189	1299.49	-0.0432884	0.0937889	0.978569	1	Down	NO
ENSG00000272761		137.767	0.043274	0.124258	0.744577	1	Down	NO
ENSG00000166123	GPT2	10869.2	-0.0432669	0.106956	0.89588	1	Down	NO
ENSG00000081148	IMPG2	158.882	-0.0432588	0.113672	0.838004	1	Down	NO
ENSG00000240654	C1QTNF9	2.02031	0.0432571	0.205466	0.380447	1	Down	NO
ENSG00000178028	DMAP1	6219.92	0.0432506	0.0869016	0.995412	1	Down	NO
ENSG00000256948	IQSEC3-AS2	18.8604	-0.0432472	0.261023	0.326177	1	Down	NO
ENSG00000228925	MCFD2-AS1	153.346	0.0432466	0.0822488	0.998976	1	Down	NO
ENSG00000226360	RPL10AP6	357.978	0.0432446	0.101031	0.940282	1	Down	NO
ENSG00000125352	RNF113A	2103.18	0.0432439	0.0847706	0.997565	1	Down	NO
ENSG00000170509	HSD17B13	206.54	0.0432426	0.119928	0.782244	1	Down	NO
ENSG00000126895	AVPR2	163.711	0.0432386	0.119288	0.787912	1	Down	NO
ENSG00000176623	RMDN1	2106.82	-0.0432274	0.0825306	0.998865	1	Down	NO
ENSG00000253690		549.947	-0.0432268	0.102085	0.933067	1	Down	NO
ENSG00000223361	FTH1P10	30.0593	0.0432198	0.111787	0.854629	1	Down	NO
ENSG00000240991	RPL23AP67	7.00807	0.0432177	0.135754	0.65295	1	Down	NO
ENSG00000204469	PRRC2A	19006.4	0.0432156	0.085599	0.996853	1	Down	NO
ENSG00000164331	ANKRA2	2616.82	-0.0432145	0.0632643	1	1	Down	NO
ENSG00000228779		8.3057	0.0432104	0.133788	0.667549	1	Down	NO
ENSG00000259607		169.36	0.0432104	0.090266	0.989375	1	Down	NO
ENSG00000116095	PLEKHA3	3135.48	0.0432098	0.0862769	0.996156	1	Down	NO
ENSG00000227615		987.034	0.0432051	0.1126	0.847446	1	Down	NO
ENSG00000005022	SLC25A5	10166.5	0.043204	0.0886351	0.992765	1	Down	NO
ENSG00000177432	NAP1L5	616.782	0.0431975	0.104613	0.91445	1	Down	NO
ENSG00000214595	EML6	2577.85	0.0431952	0.172233	0.462144	1	Down	NO
ENSG00000177576	C18orf32	3464.22	-0.0431907	0.0837894	0.998235	1	Down	NO
ENSG00000143373	ZNF687	4819.34	0.0431868	0.0829263	0.998691	1	Down	NO
ENSG00000147099	HDAC8	713.595	-0.0431849	0.0727056	0.999991	1	Down	NO
ENSG00000156976	EIF4A2	44499.2	0.0431758	0.0731414	0.999988	1	Down	NO
ENSG00000165169	DYNLT3	2510.8	0.0431746	0.0937826	0.978577	1	Down	NO
ENSG00000143178	TBX19	543.107	0.0431657	0.0848532	0.997501	1	Down	NO
ENSG00000172031	EPHX4	2.15682	0.0431643	0.200538	0.389441	1	Down	NO
ENSG00000259205	PRKXP1	96.782	-0.0431536	0.141994	0.60972	1	Down	NO
ENSG00000251279	SMIM15-AS1	118.812	-0.0431501	0.103633	0.921833	1	Down	NO
ENSG00000133477	FAM83F	15.9959	0.0431498	0.1277	0.71555	1	Down	NO
ENSG00000176716	OR10AB1P	2.84254	0.043147	0.206075	0.379905	1	Down	NO
ENSG00000157106	SMG1	22554.6	0.0431341	0.0811106	0.99934	1	Down	NO
ENSG00000102081	FMR1	5834.01	0.0431333	0.0872392	0.994966	1	Down	NO
ENSG00000144668	ITGA9	9.30289	0.0431317	0.174517	0.454563	1	Down	NO
ENSG00000214946	TBC1D26	4.17384	0.043131	0.159168	0.514656	1	Down	NO
ENSG00000131238	PPT1	3180.21	-0.0431306	0.102047	0.933279	1	Down	NO
ENSG00000152620	NADK2	1169.09	-0.0431158	0.0847485	0.997583	1	Down	NO
ENSG00000233404		1553.38	0.0431124	0.139156	0.628752	1	Down	NO
ENSG00000197894	ADH5	2764.68	-0.0431101	0.0814536	0.999244	1	Down	NO
ENSG00000183250	LINC01547	47.9698	0.0431079	0.135761	0.652825	1	Down	NO
ENSG00000260101	AFTPH-DT	440.336	-0.0431073	0.122425	0.760185	1	Down	NO
ENSG00000143845	ETNK2	131.796	-0.0431048	0.170571	0.468187	1	Down	NO
ENSG00000132024	CC2D1A	1521.86	0.0431039	0.0908178	0.988004	1	Down	NO
ENSG00000272699		13.6847	0.0431034	0.130906	0.689677	1	Down	NO
ENSG00000184056	VPS33B	1817	0.0431014	0.0791816	0.999707	1	Down	NO
ENSG00000218027	ELF2P2	3.35672	-0.0430998	0.208896	0.375653	1	Down	NO
ENSG00000207306	RNU6-1152P	1.41957	-0.0430981	0.183319	0.428351	1	Down	NO
ENSG00000002016	RAD52	800.983	0.0430979	0.0952109	0.972704	1	Down	NO
ENSG00000225259	ST13P6	19.855	-0.0430958	0.110972	0.861641	1	Down	NO
ENSG00000128585	MKLN1	6925.63	0.0430901	0.0866228	0.995757	1	Down	NO
ENSG00000237075		26.9212	0.0430855	0.200246	0.390289	1	Down	NO
ENSG00000238437		2.15877	0.0430849	0.159494	0.513208	1	Down	NO
ENSG00000251624	UNC93B7	5.40632	0.0430791	0.235435	0.34494	1	Down	NO
ENSG00000104081	BMF	34823.2	-0.0430754	0.106512	0.899338	1	Down	NO
ENSG00000184154	LRRC51	1100.97	0.0430659	0.0747824	0.999968	1	Down	NO
ENSG00000164897	TMUB1	2058.46	0.0430623	0.0905965	0.988564	1	Down	NO
ENSG00000232559		867.158	-0.0430599	0.0824847	0.998885	1	Down	NO
ENSG00000196123	MATCAP1	228.951	0.0430594	0.101419	0.93757	1	Down	NO
ENSG00000055118	KCNH2	2262.21	-0.0430555	0.149385	0.564727	1	Down	NO
ENSG00000077454	LRCH4	7663.04	0.0430552	0.0876819	0.994331	1	Down	NO
ENSG00000197622	CDC42SE1	42822.3	0.0430526	0.0745049	0.999973	1	Down	NO
ENSG00000273487		6.42747	-0.0430513	0.148164	0.571714	1	Down	NO
ENSG00000264456		362.787	0.0430487	0.130198	0.695234	1	Down	NO
ENSG00000188906	LRRK2	7768.06	0.0430378	0.112038	0.852226	1	Down	NO
ENSG00000132964	CDK8	935.239	0.0430356	0.0779694	0.999832	1	Down	NO
ENSG00000138190	EXOC6	1867.38	-0.0430331	0.0823694	0.998932	1	Down	NO
ENSG00000259661		1352.22	0.0430304	0.0883745	0.99322	1	Down	NO
ENSG00000139974	SLC38A6	402.874	-0.0430287	0.0897974	0.990441	1	Down	NO
ENSG00000125966	MMP24	544.71	-0.0430262	0.0845358	0.997743	1	Down	NO
ENSG00000258181		50.6921	0.0430247	0.124834	0.739386	1	Down	NO
ENSG00000033327	GAB2	20236.8	-0.0430231	0.105476	0.907593	1	Down	NO
ENSG00000264333		6.94593	0.0430191	0.133449	0.669956	1	Down	NO
ENSG00000117877	POLR1G	1947.14	-0.0430164	0.0989114	0.953524	1	Down	NO
ENSG00000228115		5.75747	-0.0430105	0.1555	0.53232	1	Down	NO
ENSG00000138271	GPR87	3.57327	-0.0430054	0.159759	0.512091	1	Down	NO
ENSG00000181017	OR56B2	18.5665	0.0430035	0.171711	0.464351	1	Down	NO
ENSG00000235560	ZNF747-DT	139.212	-0.0430007	0.101758	0.935216	1	Down	NO
ENSG00000005471	ABCB4	3100.17	0.0429955	0.0898085	0.990415	1	Down	NO
ENSG00000168564	CDKN2AIP	5640.36	0.042994	0.0931036	0.981037	1	Down	NO
ENSG00000118473	SGIP1	2.25979	0.0429899	0.233499	0.347136	1	Down	NO
ENSG00000196981	WDR5B	996.359	-0.0429898	0.0933366	0.980206	1	Down	NO
ENSG00000127922	SEM1	1351.57	0.0429881	0.0860714	0.99638	1	Down	NO
ENSG00000242636	RPL21P129	4.195	0.0429847	0.172248	0.462527	1	Down	NO
ENSG00000104221	BRF2	916.025	0.042977	0.0941597	0.977085	1	Down	NO
ENSG00000224531	SMIM13	654.243	0.0429727	0.0940606	0.977475	1	Down	NO
ENSG00000154079	SDHAF4	275.193	-0.0429727	0.103056	0.925974	1	Down	NO
ENSG00000267765		321.561	-0.0429674	0.134617	0.661157	1	Down	NO
ENSG00000268081		17.5406	-0.0429568	0.174098	0.456336	1	Down	NO
ENSG00000225439	BOLA3-DT	53.644	-0.0429537	0.115077	0.825131	1	Down	NO
ENSG00000260641	TSPAN5-DT	45.3835	-0.0429528	0.131694	0.683379	1	Down	NO
ENSG00000111674	ENO2	3040.39	-0.0429501	0.112491	0.848138	1	Down	NO
ENSG00000137960	GIPC2	8.3654	0.04295	0.158097	0.519822	1	Down	NO
ENSG00000243251		616.163	0.0429497	0.095721	0.970368	1	Down	NO
ENSG00000262410		8.12286	0.0429475	0.164457	0.491909	1	Down	NO
ENSG00000250132		56.3919	-0.0429472	0.0967622	0.965318	1	Down	NO
ENSG00000053254	FOXN3	13869.5	-0.0429467	0.0842673	0.997932	1	Down	NO
ENSG00000101843	PSMD10	1557.85	-0.042942	0.0880825	0.993706	1	Down	NO
ENSG00000270050		84.1842	-0.0429363	0.0979868	0.958805	1	Down	NO
ENSG00000273032	DGCR5	214.711	-0.042936	0.120571	0.776207	1	Down	NO
ENSG00000132846	ZBED3	729.04	-0.0429332	0.101591	0.936329	1	Down	NO
ENSG00000266801		8.01347	0.0429299	0.122216	0.761798	1	Down	NO
ENSG00000171488	LRRC8C	1075.39	0.0429291	0.101701	0.935575	1	Down	NO
ENSG00000183520	UTP11	861.521	0.0429247	0.100116	0.946084	1	Down	NO
ENSG00000111245	MYL2	11.9255	-0.0429235	0.1791	0.440762	1	Down	NO
ENSG00000260911		45.4953	-0.0429186	0.121491	0.76811	1	Down	NO
ENSG00000167487	KLHL26	451.941	0.0429175	0.104751	0.913187	1	Down	NO
ENSG00000246448		6.37393	-0.0429158	0.149844	0.562198	1	Down	NO
ENSG00000198919	DZIP3	1476.95	-0.0429098	0.0993845	0.95064	1	Down	NO
ENSG00000257894	SYT1-AS1	4.51237	0.0429016	0.193631	0.404141	1	Down	NO
ENSG00000141052	MYOCD	3.38084	-0.0428909	0.253028	0.333102	1	Down	NO
ENSG00000243056	EIF4EBP3	619.252	0.0428906	0.0806673	0.999449	1	Down	NO
ENSG00000205903	ZNF316	2537.48	0.0428812	0.0911278	0.987171	1	Down	NO
ENSG00000005249	PRKAR2B	206.429	0.0428756	0.156966	0.525269	1	Down	NO
ENSG00000262580		933.94	-0.0428755	0.113117	0.842504	1	Down	NO
ENSG00000213160	KLHL23	85.0407	-0.0428693	0.110603	0.864626	1	Down	NO
ENSG00000099290	WASHC2A	1033.57	0.0428655	0.0965538	0.966344	1	Down	NO
ENSG00000077380	DYNC1I2	1489.44	-0.0428618	0.093473	0.979693	1	Down	NO
ENSG00000108785	HSD17B1P1	39.2995	-0.0428461	0.110133	0.868683	1	Down	NO
ENSG00000124357	NAGK	6270.35	-0.0428455	0.0800607	0.999572	1	Down	NO
ENSG00000211678	IGLJ3	123.442	0.0428408	0.193696	0.404222	1	Down	NO
ENSG00000149639	MTCL2	4291.72	-0.0428396	0.104268	0.916842	1	Down	NO
ENSG00000243267	RN7SL614P	4.80356	0.0428335	0.151039	0.555647	1	Down	NO
ENSG00000272668		9.97082	-0.0428328	0.188293	0.416474	1	Down	NO
ENSG00000259959		462.474	-0.0428295	0.0870627	0.995203	1	Down	NO
ENSG00000254418	SPON1-AS1	37.5271	0.0428188	0.124434	0.742561	1	Down	NO
ENSG00000153029	MR1	3338.98	0.0428183	0.0783632	0.999799	1	Down	NO
ENSG00000159216	RUNX1	3609.54	-0.0428059	0.0826302	0.998827	1	Down	NO
ENSG00000012232	EXTL3	1741.78	-0.0428028	0.094586	0.975327	1	Down	NO
ENSG00000125753	VASP	3874.65	0.0428003	0.09891	0.953452	1	Down	NO
ENSG00000132300	PTCD3	7205.75	0.0427968	0.0859247	0.996534	1	Down	NO
ENSG00000239519	CADM2-AS1	1.47732	0.0427957	0.379409	0.259519	1	Down	NO
ENSG00000131051	RBM39	47811.6	0.042793	0.0864333	0.995981	1	Down	NO
ENSG00000175895	PLEKHF2	14478	-0.0427873	0.0889006	0.992269	1	Down	NO
ENSG00000229472		15.9235	0.0427829	0.111069	0.860472	1	Down	NO
ENSG00000236338		17015.2	-0.0427816	0.0821572	0.999015	1	Down	NO
ENSG00000139182	CLSTN3	2854.19	0.0427804	0.0918483	0.985108	1	Down	NO
ENSG00000066136	NFYC	2659.22	0.0427713	0.0702054	0.999998	1	Down	NO
ENSG00000139160	ETFBKMT	1412.73	-0.0427656	0.0983152	0.956898	1	Down	NO
ENSG00000213693	SEC14L1P1	131.04	0.0427637	0.110266	0.867448	1	Down	NO
ENSG00000114948	ADAM23	10.1052	0.0427598	0.179298	0.440608	1	Down	NO
ENSG00000114646	CSPG5	25.0051	0.0427551	0.126365	0.726195	1	Down	NO
ENSG00000171714	ANO5	8.47645	0.0427551	0.275488	0.321779	1	Down	NO
ENSG00000234040	RPL10P12	23.7202	0.0427494	0.120062	0.780482	1	Down	NO
ENSG00000252150		5.47187	-0.0427469	0.1225	0.759119	1	Down	NO
ENSG00000205155	PSENEN	1239.69	-0.0427421	0.084885	0.997479	1	Down	NO
ENSG00000108826	MRPL27	821.933	0.0427374	0.0891005	0.991884	1	Down	NO
ENSG00000264046		5.28348	0.0427371	0.155182	0.534121	1	Down	NO
ENSG00000140807	NKD1	62.9328	0.0427355	0.117607	0.802272	1	Down	NO
ENSG00000273272		18.1161	0.0427302	0.133547	0.669003	1	Down	NO
ENSG00000102871	TRADD	874.449	0.0427292	0.110034	0.869422	1	Down	NO
ENSG00000138193	PLCE1	856.389	0.0427283	0.106659	0.897855	1	Down	NO
ENSG00000198937	CCDC167	397.798	-0.042728	0.129374	0.701519	1	Down	NO
ENSG00000213183	RPS7P8	5.50421	-0.0427274	0.163708	0.495324	1	Down	NO
ENSG00000104371	DKK4	6.8874	0.0427065	0.165689	0.487327	1	Down	NO
ENSG00000244485	RPL18P13	12.2581	-0.0427038	0.12919	0.702977	1	Down	NO
ENSG00000225981	MICALL2-DT	2.07327	-0.0427003	0.191868	0.408684	1	Down	NO
ENSG00000213304	RPL18AP13	14.2316	0.042687	0.124475	0.742061	1	Down	NO
ENSG00000126562	WNK4	23.8243	-0.0426804	0.116088	0.815782	1	Down	NO
ENSG00000243024		8.20821	0.0426722	0.143688	0.598774	1	Down	NO
ENSG00000136011	STAB2	17.3722	0.0426699	0.124914	0.738313	1	Down	NO
ENSG00000250541		16.2696	0.0426675	0.146174	0.583504	1	Down	NO
ENSG00000164307	ERAP1	4596.86	-0.0426589	0.0851577	0.997255	1	Down	NO
ENSG00000231845	HMGB3P14	42.0088	0.0426589	0.134193	0.664099	1	Down	NO
ENSG00000157741	UBN2	4272.72	-0.0426578	0.0901311	0.989673	1	Down	NO
ENSG00000158941	CCAR2	6961.57	0.0426564	0.0844754	0.99779	1	Down	NO
ENSG00000253570	RNF5P1	31.1081	-0.0426505	0.149359	0.565013	1	Down	NO
ENSG00000225225	ARL2BPP10	7.9212	0.0426447	0.115979	0.816714	1	Down	NO
ENSG00000169221	TBC1D10B	1602.66	0.0426444	0.0800388	0.999577	1	Down	NO
ENSG00000126838	PZP	7.98853	-0.0426443	0.147225	0.57727	1	Down	NO
ENSG00000155974	GRIP1	11.9223	0.0426405	0.132098	0.679994	1	Down	NO
ENSG00000226032		4.36159	0.0426343	0.186522	0.421442	1	Down	NO
ENSG00000240053	LY6G5B	4493.64	0.0426328	0.104405	0.915647	1	Down	NO
ENSG00000143553	SNAPIN	770.913	-0.0426324	0.0970307	0.963858	1	Down	NO
ENSG00000197653	DNAH10	200.297	-0.0426289	0.12981	0.697943	1	Down	NO
ENSG00000237135	DDX10P1	4.30532	-0.0426165	0.162855	0.499052	1	Down	NO
ENSG00000163001	CFAP36	965.187	0.0426125	0.0828144	0.998748	1	Down	NO
ENSG00000164291	ARSK	245.423	0.0426125	0.0977554	0.959981	1	Down	NO
ENSG00000251513	LIX1-AS1	4.65945	0.0426077	0.254091	0.334183	1	Down	NO
ENSG00000239365	RPS26P49	1.7366	-0.0426039	0.18486	0.425749	1	Down	NO
ENSG00000141499	WRAP53	1036.43	-0.0425911	0.0765969	0.999916	1	Down	NO
ENSG00000100911	PSME2	3619.25	0.0425906	0.0832366	0.998546	1	Down	NO
ENSG00000241352		50.5384	0.0425893	0.111835	0.853549	1	Down	NO
ENSG00000228436	RRAGC-DT	33.3279	-0.0425882	0.0952297	0.972524	1	Down	NO
ENSG00000200152	RNU6-216P	5.14185	-0.0425873	0.143439	0.600345	1	Down	NO
ENSG00000247137	ANKRD42-DT	692.825	0.0425859	0.0772502	0.999883	1	Down	NO
ENSG00000253806		9.09155	0.0425811	0.224973	0.357636	1	Down	NO
ENSG00000099364	FBXL19	811.394	0.042578	0.0944209	0.975973	1	Down	NO
ENSG00000137269	LRRC1	402.928	-0.0425686	0.0886747	0.992685	1	Down	NO
ENSG00000108001	EBF3	16.315	-0.0425662	0.143698	0.59871	1	Down	NO
ENSG00000117395	EBNA1BP2	1508.72	-0.0425614	0.0824835	0.99889	1	Down	NO
ENSG00000124074	ENKD1	214.959	-0.0425567	0.104454	0.915221	1	Down	NO
ENSG00000130997	POLN	246.669	0.0425567	0.0884224	0.993133	1	Down	NO
ENSG00000074695	LMAN1	4193.87	0.0425469	0.0801978	0.999548	1	Down	NO
ENSG00000138735	PDE5A	309.224	-0.0425443	0.0822418	0.998985	1	Down	NO
ENSG00000166037	CEP57	5303.11	-0.0425442	0.0734981	0.999985	1	Down	NO
ENSG00000145920	CPLX2	3.13251	0.042544	0.18572	0.423741	1	Down	NO
ENSG00000090006	LTBP4	2928.44	0.0425434	0.10134	0.937847	1	Down	NO
ENSG00000005156	LIG3	909.397	0.0425287	0.080462	0.999496	1	Down	NO
ENSG00000139146	SINHCAF	16170.6	0.0425273	0.100049	0.946338	1	Down	NO
ENSG00000164244	PRRC1	2861.34	-0.0425254	0.0802844	0.999532	1	Down	NO
ENSG00000257955		6.42685	0.0425241	0.186491	0.421875	1	Down	NO
ENSG00000130772	MED18	385.167	0.0425175	0.0942157	0.976795	1	Down	NO
ENSG00000130827	PLXNA3	3580.49	0.0425135	0.0979104	0.959095	1	Down	NO
ENSG00000183347	GBP6	3.71528	0.0425128	0.178212	0.444481	1	Down	NO
ENSG00000149295	DRD2	5.38635	0.0425098	0.183082	0.430709	1	Down	NO
ENSG00000100568	VTI1B	3499.74	0.0425004	0.0715134	0.999996	1	Down	NO
ENSG00000108823	SGCA	67.8726	0.0424999	0.120826	0.773466	1	Down	NO
ENSG00000106400	ZNHIT1	2164.54	-0.0424977	0.0722429	0.999993	1	Down	NO
ENSG00000198625	MDM4	24967.3	0.0424974	0.101669	0.935566	1	Down	NO
ENSG00000169914	OTUD3	2385.51	-0.0424946	0.0843283	0.997895	1	Down	NO
ENSG00000265908		18.5172	-0.0424926	0.120586	0.775569	1	Down	NO
ENSG00000083845	RPS5	92072.1	0.0424878	0.0977992	0.959703	1	Down	NO
ENSG00000224905		55.3831	-0.0424835	0.111638	0.855176	1	Down	NO
ENSG00000221838	AP4M1	1191.3	-0.0424827	0.0786724	0.999769	1	Down	NO
ENSG00000178386	ZNF223	307.439	-0.0424675	0.133294	0.670724	1	Down	NO
ENSG00000235795		23.5668	0.0424647	0.103153	0.924952	1	Down	NO
ENSG00000066027	PPP2R5A	6328.47	0.0424612	0.0850611	0.997338	1	Down	NO
ENSG00000267941		2.49676	-0.0424525	0.158888	0.5167	1	Down	NO
ENSG00000107537	PHYH	506.43	-0.0424496	0.0884369	0.993107	1	Down	NO
ENSG00000226415	TPI1P1	22.9257	0.0424386	0.121194	0.770167	1	Down	NO
ENSG00000196712	NF1	3129.81	-0.0424355	0.0777837	0.999848	1	Down	NO
ENSG00000100284	TOM1	3237.03	0.0424199	0.093219	0.980565	1	Down	NO
ENSG00000175787	ZNF169	1067.26	-0.0424169	0.0924476	0.983204	1	Down	NO
ENSG00000260571	BNIP3P5	20.2104	0.0424161	0.134205	0.663856	1	Down	NO
ENSG00000136280	CCM2	4030.5	0.0424143	0.0941997	0.976844	1	Down	NO
ENSG00000265496		14.6474	0.042411	0.104903	0.911641	1	Down	NO
ENSG00000254332	TPM4P3	8.96756	0.0424089	0.127392	0.717335	1	Down	NO
ENSG00000068024	HDAC4	416.177	0.0424078	0.0946869	0.974842	1	Down	NO
ENSG00000226279	RPL12P10	11.2766	-0.0423991	0.119536	0.784727	1	Down	NO
ENSG00000156026	MCU	949.725	-0.0423952	0.0831174	0.998607	1	Down	NO
ENSG00000110063	DCPS	686.495	0.0423951	0.0894018	0.99127	1	Down	NO
ENSG00000089123	TASP1	621.777	0.0423906	0.0735238	0.999985	1	Down	NO
ENSG00000136286	MYO1G	6535.8	0.0423888	0.0972023	0.962894	1	Down	NO
ENSG00000157625	TAB3	6086.55	-0.0423842	0.0749864	0.999965	1	Down	NO
ENSG00000270082		51.747	0.0423822	0.105613	0.906018	1	Down	NO
ENSG00000138744	NAAA	2775.24	-0.0423744	0.0892934	0.991492	1	Down	NO
ENSG00000125850	OVOL2	4.89414	-0.0423727	0.165103	0.490224	1	Down	NO
ENSG00000255310		962.5	-0.0423711	0.115786	0.818133	1	Down	NO
ENSG00000103197	TSC2	4198.08	0.0423695	0.0840027	0.998112	1	Down	NO
ENSG00000184923	NUTM2A	45.1462	0.0423668	0.118201	0.796552	1	Down	NO
ENSG00000260625	RUSF1-DT	46.0954	-0.0423631	0.114846	0.826537	1	Down	NO
ENSG00000239985		19.4486	-0.0423612	0.105388	0.907793	1	Down	NO
ENSG00000178821	TMEM52	3.12575	0.0423542	0.196066	0.401162	1	Down	NO
ENSG00000140995	DEF8	12162.4	0.0423504	0.103289	0.923881	1	Down	NO
ENSG00000148200	NR6A1	17.5678	-0.0423388	0.14322	0.601722	1	Down	NO
ENSG00000130943	PKDREJ	68.9298	-0.042329	0.11018	0.867771	1	Down	NO
ENSG00000213707	HMGB1P10	42.9056	-0.0423276	0.0952431	0.972417	1	Down	NO
ENSG00000149809	TM7SF2	503.537	-0.0423215	0.0860419	0.996416	1	Down	NO
ENSG00000197343	ZNF655	11584.5	-0.0423196	0.0767371	0.99991	1	Down	NO
ENSG00000233622	CYP2T1P	16.7281	0.0423188	0.121844	0.764353	1	Down	NO
ENSG00000265415	PRR11-AS1	4.06245	-0.042313	0.13177	0.682281	1	Down	NO
ENSG00000128692	EIF2S2P4	17.6749	-0.0423054	0.105787	0.904574	1	Down	NO
ENSG00000105662	CRTC1	2713.08	-0.0423048	0.103747	0.920433	1	Down	NO
ENSG00000101057	MYBL2	2108.29	-0.0423013	0.135992	0.650681	1	Down	NO
ENSG00000151414	NEK7	3586.37	0.0422995	0.085379	0.997064	1	Down	NO
ENSG00000211784	TRAV10	1.96369	-0.0422986	0.237428	0.347697	1	Down	NO
ENSG00000265393		20.9931	0.0422934	0.112479	0.847548	1	Down	NO
ENSG00000068796	KIF2A	2961.12	0.0422846	0.0819958	0.999077	1	Down	NO
ENSG00000196155	PLEKHG4	118.773	0.0422835	0.150148	0.560796	1	Down	NO
ENSG00000146830	GIGYF1	11322.2	0.0422777	0.0962964	0.967478	1	Down	NO
ENSG00000185275	CD24P4	1115.02	-0.0422771	0.121607	0.766375	1	Down	NO
ENSG00000231167	YBX1P2	17.2805	0.0422729	0.103178	0.924657	1	Down	NO
ENSG00000248098	BCKDHA	1419.48	-0.0422726	0.0846452	0.997669	1	Down	NO
ENSG00000229048	DUTP1	26.7106	0.0422693	0.161596	0.504922	1	Down	NO
ENSG00000232386		19.8055	-0.0422573	0.200457	0.393248	1	Down	NO
ENSG00000256034		147.009	-0.0422507	0.0998248	0.947643	1	Down	NO
ENSG00000235351		97.4392	0.0422437	0.0988722	0.953474	1	Down	NO
ENSG00000111605	CPSF6	12481.5	-0.0422433	0.0781561	0.999819	1	Down	NO
ENSG00000129474	AJUBA	125.187	-0.042242	0.12895	0.704498	1	Down	NO
ENSG00000229519		21.182	0.0422397	0.117875	0.799315	1	Down	NO
ENSG00000117448	AKR1A1	3477.54	-0.0422349	0.0960185	0.968815	1	Down	NO
ENSG00000256586		1829.59	0.0422252	0.0874929	0.994609	1	Down	NO
ENSG00000147454	SLC25A37	3337.63	0.0422216	0.0909646	0.987577	1	Down	NO
ENSG00000235592		1.13856	-0.0422158	0.254579	0.336342	1	Down	NO
ENSG00000213363	RPS3P6	12.1584	-0.0422157	0.124049	0.745204	1	Down	NO
ENSG00000254982		6.22682	0.0422142	0.152541	0.548014	1	Down	NO
ENSG00000211642	IGLV10-54	314.743	-0.0422123	0.238689			Down	NO
ENSG00000259886		94.2141	-0.0422112	0.125215	0.735298	1	Down	NO
ENSG00000106344	RBM28	2156.22	0.0422064	0.0838277	0.998221	1	Down	NO
ENSG00000257824		654.337	0.0422056	0.0942858	0.976468	1	Down	NO
ENSG00000169689	CENPX	664.482	-0.0422045	0.0957306	0.97017	1	Down	NO
ENSG00000138078	PREPL	1950.79	-0.042192	0.098891	0.953344	1	Down	NO
ENSG00000174799	CEP135	1652.1	0.042189	0.0880007	0.993834	1	Down	NO
ENSG00000167325	RRM1	1586.78	0.042187	0.0914572	0.986216	1	Down	NO
ENSG00000176160	HSF5	415.586	-0.0421811	0.106803	0.896242	1	Down	NO
ENSG00000107185	RGP1	4598.91	-0.0421809	0.0759594	0.99994	1	Down	NO
ENSG00000232037	RPL21P29	7.08138	0.0421793	0.125028	0.736839	1	Down	NO
ENSG00000204385	SLC44A4	9.4566	-0.0421779	0.138627	0.63204	1	Down	NO
ENSG00000151023	ENKUR	22.9198	0.0421753	0.171393	0.467239	1	Down	NO
ENSG00000239830	RPS4XP22	15.4862	-0.0421741	0.120646	0.77469	1	Down	NO
ENSG00000259015		25.2562	0.0421681	0.109398	0.874379	1	Down	NO
ENSG00000253961		23.5688	0.0421672	0.116155	0.814613	1	Down	NO
ENSG00000139835	GRTP1	57.6978	0.0421649	0.124351	0.742577	1	Down	NO
ENSG00000250238	WEE1P1	2.93446	0.0421584	0.251047	0.338864	1	Down	NO
ENSG00000271122	HERPUD2-AS1	329.24	-0.0421518	0.0965382	0.96625	1	Down	NO
ENSG00000223619	MTCO1P17	2.02379	0.0421473	0.192174	0.410017	1	Down	NO
ENSG00000163728	TTC14	9517.45	-0.042142	0.0967934	0.964955	1	Down	NO
ENSG00000268713		344.159	0.0421411	0.0985758	0.955185	1	Down	NO
ENSG00000183808	RBM12B	2520.64	-0.0421405	0.091344	0.986535	1	Down	NO
ENSG00000128805	ARHGAP22	62.9339	0.0421377	0.190832	0.412993	1	Down	NO
ENSG00000187753	C9orf153	6.54608	0.0421335	0.162972	0.499309	1	Down	NO
ENSG00000181722	ZBTB20	661.802	0.0421278	0.107112	0.893654	1	Down	NO
ENSG00000221963	APOL6	2543.64	0.0421261	0.112887	0.843755	1	Down	NO
ENSG00000170881	RNF139	9739.47	0.0421247	0.0924889	0.983045	1	Down	NO
ENSG00000157429	ZNF19	373.508	-0.0421136	0.0961711	0.968053	1	Down	NO
ENSG00000176788	BASP1	1162.26	0.0421084	0.12545	0.733214	1	Down	NO
ENSG00000204287	HLA-DRA	249485	-0.0421071	0.0934936	0.97953	1	Down	NO
ENSG00000169884	WNT10B	92.9087	-0.0420999	0.152966	0.54589	1	Down	NO
ENSG00000143971	ETAA1	2367.03	-0.0420948	0.0867304	0.99563	1	Down	NO
ENSG00000167645	YIF1B	591.406	0.04208	0.100485	0.943335	1	Down	NO
ENSG00000182759	MAFA	41.1319	0.042079	0.182684	0.433089	1	Down	NO
ENSG00000273363		9.05623	-0.0420772	0.13255	0.676114	1	Down	NO
ENSG00000242294	STAG3L5P	1956.97	0.0420768	0.090893	0.98776	1	Down	NO
ENSG00000100201	DDX17	96405	-0.0420736	0.102103	0.932308	1	Down	NO
ENSG00000233038	PTPRN2-AS1	15.7191	0.0420683	0.209893	0.378872	1	Down	NO
ENSG00000183379	SYNDIG1L	5.72549	-0.0420666	0.154315	0.539047	1	Down	NO
ENSG00000148680	HTR7	5.884	0.0420614	0.180583	0.438891	1	Down	NO
ENSG00000254013	MAP2K1P1	3.04691	-0.0420602	0.159302	0.515317	1	Down	NO
ENSG00000252620	RNU6ATAC24P	19.4966	-0.0420582	0.116949	0.807391	1	Down	NO
ENSG00000151468	CCDC3	7.18828	0.0420523	0.173666	0.459883	1	Down	NO
ENSG00000130254	SAFB2	5890.04	0.0420496	0.0855983	0.996864	1	Down	NO
ENSG00000168476	REEP4	463.058	-0.0420369	0.0827769	0.99877	1	Down	NO
ENSG00000236935		146.894	-0.0420338	0.102299	0.930896	1	Down	NO
ENSG00000228794	LINC01128	885.1	0.0420297	0.0903793	0.989061	1	Down	NO
ENSG00000176102	CSTF3	1594.22	-0.0420289	0.0794035	0.999682	1	Down	NO
ENSG00000168291	PDHB	1662.51	0.0420273	0.0772521	0.999884	1	Down	NO
ENSG00000158545	ZC3H18	3037.84	0.0420203	0.0871603	0.995075	1	Down	NO
ENSG00000254990		3.3515	-0.0420169	0.139515	0.625936	1	Down	NO
ENSG00000234225		23.7146	-0.0420147	0.158235	0.52024	1	Down	NO
ENSG00000102572	STK24	8701.19	0.0420133	0.0687089	0.999999	1	Down	NO
ENSG00000236234		10.3018	0.0420089	0.128103	0.711156	1	Down	NO
ENSG00000162614	NEXN	86.5847	0.0420058	0.121729	0.765015	1	Down	NO
ENSG00000238142		394.097	-0.0420045	0.108626	0.880837	1	Down	NO
ENSG00000100023	PPIL2	6355.46	0.0420041	0.0783344	0.999804	1	Down	NO
ENSG00000065911	MTHFD2	1985.97	0.0420037	0.100422	0.943708	1	Down	NO
ENSG00000230076	RPL10P6	38.2341	0.0420008	0.103816	0.919723	1	Down	NO
ENSG00000185739	SRL	3.53012	0.0419913	0.172228	0.464813	1	Down	NO
ENSG00000162600	OMA1	1600.3	-0.0419867	0.0920314	0.984495	1	Down	NO
ENSG00000071189	SNX13	4074.06	0.0419841	0.0781754	0.999819	1	Down	NO
ENSG00000235878		155.099	0.041983	0.124348	0.742417	1	Down	NO
ENSG00000108439	PNPO	159.936	0.0419825	0.119613	0.783592	1	Down	NO
ENSG00000214922	HLA-F-AS1	507.131	-0.0419801	0.102569	0.928929	1	Down	NO
ENSG00000250507		96.4519	0.0419796	0.183662	0.430822	1	Down	NO
ENSG00000120903	CHRNA2	11.7087	0.0419724	0.146077	0.584229	1	Down	NO
ENSG00000246790	SORL1-AS1	6.91575	0.0419722	0.233185	0.353144	1	Down	NO
ENSG00000243745		60.5909	0.0419662	0.107543	0.889939	1	Down	NO
ENSG00000118600	RXYLT1	723.086	-0.0419636	0.0777364	0.999853	1	Down	NO
ENSG00000271359		36.1464	-0.0419603	0.116384	0.812338	1	Down	NO
ENSG00000207556		3.72764	0.0419601	0.212865	0.375257	1	Down	NO
ENSG00000180902	D2HGDH	2173.13	0.041952	0.103237	0.924028	1	Down	NO
ENSG00000168081	PNOC	3335.04	-0.041951	0.101064	0.939429	1	Down	NO
ENSG00000158850	B4GALT3	5366.03	-0.0419451	0.0800409	0.999581	1	Down	NO
ENSG00000270039		33.6158	-0.0419407	0.0990922	0.952047	1	Down	NO
ENSG00000138629	UBL7	2946.59	-0.0419363	0.0967145	0.965308	1	Down	NO
ENSG00000020181	ADGRA2	488.821	0.0419334	0.0952765	0.972199	1	Down	NO
ENSG00000270292		6.99236	-0.041933	0.137071	0.642812	1	Down	NO
ENSG00000167383		156.686	-0.0419289	0.17785	0.447157	1	Down	NO
ENSG00000175643	RMI2	83.9638	0.0419256	0.139438	0.626439	1	Down	NO
ENSG00000242865	RN7SL244P	13.714	-0.041924	0.113796	0.835449	1	Down	NO
ENSG00000240979		307.537	-0.0419175	0.101781	0.934487	1	Down	NO
ENSG00000260276		1166.94	-0.0419126	0.071638	0.999996	1	Down	NO
ENSG00000240463	RPS19P3	36.9707	0.0419083	0.0966356	0.965703	1	Down	NO
ENSG00000251634	NAIPP4	121.77	0.0419063	0.109904	0.869772	1	Down	NO
ENSG00000109881	CCDC34	134.042	-0.0419062	0.116836	0.808234	1	Down	NO
ENSG00000138587	MNS1	13.9536	-0.0419049	0.138495	0.63287	1	Down	NO
ENSG00000238317	SNORD11	4.17574	0.0419027	0.16385	0.496081	1	Down	NO
ENSG00000234011		21.1443	0.041896	0.127502	0.715962	1	Down	NO
ENSG00000130775	THEMIS2	9893.29	0.0418937	0.125225	0.734901	1	Down	NO
ENSG00000228124	MDN1-AS1	25.3634	0.0418916	0.0840852	0.998064	1	Down	NO
ENSG00000230322	CELF2-AS3	6.45844	0.0418882	0.153096	0.545399	1	Down	NO
ENSG00000146453	PNLDC1	8.2353	0.0418874	0.133386	0.669665	1	Down	NO
ENSG00000228253	MT-ATP8	93436.5	0.0418841	0.100951	0.940158	1	Down	NO
ENSG00000228804		109.73	0.0418724	0.110342	0.865934	1	Down	NO
ENSG00000243449	NICOL1	44.2262	0.0418673	0.163584	0.497228	1	Down	NO
ENSG00000228175	GEMIN8P4	16.7999	-0.0418673	0.116031	0.815397	1	Down	NO
ENSG00000170293	CMTM8	5.61332	0.0418606	0.18719	0.422397	1	Down	NO
ENSG00000149150	SLC43A1	198.074	0.0418577	0.119854	0.781331	1	Down	NO
ENSG00000165323	FAT3	2.6853	0.0418529	0.259298	0.335974	1	Down	NO
ENSG00000156127	BATF	316.167	-0.0418519	0.11902	0.788707	1	Down	NO
ENSG00000144061	NPHP1	40.5306	0.0418515	0.139774	0.624157	1	Down	NO
ENSG00000104941	RSPH6A	3.41416	0.0418474	0.167393	0.482347	1	Down	NO
ENSG00000131981	LGALS3	308.548	0.0418467	0.153724	0.542231	1	Down	NO
ENSG00000215301	DDX3X	58440.6	0.0418418	0.0928837	0.98169	1	Down	NO
ENSG00000083814	ZNF671	1880.3	-0.041841	0.0734377	0.999986	1	Down	NO
ENSG00000164692	COL1A2	71.7479	-0.0418395	0.220015	0.367006	1	Down	NO
ENSG00000246223	LINC01550	19.2672	0.041838	0.22247	0.364285	1	Down	NO
ENSG00000239544		3.08588	0.0418369	0.162572	0.501458	1	Down	NO
ENSG00000007866	TEAD3	4.62387	0.0418327	0.157033	0.526067	1	Down	NO
ENSG00000089505	CMTM1	70.3366	-0.041831	0.113366	0.839197	1	Down	NO
ENSG00000256885		309.148	-0.0418227	0.0914215	0.986299	1	Down	NO
ENSG00000134030	CTIF	248.749	0.0418165	0.137603	0.639031	1	Down	NO
ENSG00000157212	PAXIP1	1802.77	-0.0418145	0.0723228	0.999993	1	Down	NO
ENSG00000227359	LINC02936	21.1594	0.0418089	0.115496	0.82013	1	Down	NO
ENSG00000271722		68.2862	0.0418075	0.094055	0.97734	1	Down	NO
ENSG00000120833	SOCS2	55.2184	0.0417886	0.161097	0.507798	1	Down	NO
ENSG00000180015		26.327	-0.0417823	0.117604	0.801244	1	Down	NO
ENSG00000257985		11.5049	0.0417815	0.177143	0.449684	1	Down	NO
ENSG00000266340		13.1422	0.0417815	0.148045	0.572836	1	Down	NO
ENSG00000106809	OGN	8.64388	0.0417808	0.14335	0.600935	1	Down	NO
ENSG00000258092		77.9962	0.0417795	0.110563	0.86392	1	Down	NO
ENSG00000255748		62.707	-0.041776	0.102327	0.930554	1	Down	NO
ENSG00000171150	SOCS5	2786.64	0.0417695	0.0874947	0.994608	1	Down	NO
ENSG00000118402	ELOVL4	3.34174	0.0417668	0.229494	0.357639	1	Down	NO
ENSG00000168256	NKIRAS2	1577.02	-0.0417662	0.0745751	0.999973	1	Down	NO
ENSG00000105519	CAPS	3184.1	-0.0417636	0.0996746	0.948395	1	Down	NO
ENSG00000241418	MCRIP2P1	3.33193	0.0417632	0.191837	0.412189	1	Down	NO
ENSG00000215298		1555.79	0.0417604	0.0890748	0.991921	1	Down	NO
ENSG00000106069	CHN2	45.6685	0.0417582	0.185006	0.428109	1	Down	NO
ENSG00000233255		16.8565	0.0417554	0.149544	0.564434	1	Down	NO
ENSG00000132963	POMP	3118.36	0.0417411	0.0965566	0.966064	1	Down	NO
ENSG00000184110	EIF3C	459.989	-0.0417368	0.0911017	0.987187	1	Down	NO
ENSG00000156206	CFAP161	6.18946	0.0417367	0.183279	0.432605	1	Down	NO
ENSG00000258302		478.696	0.0417322	0.120907	0.771927	1	Down	NO
ENSG00000102996	MMP15	7.9497	-0.0417296	0.162781	0.500771	1	Down	NO
ENSG00000204116	CHIC1	2651.53	-0.0417159	0.0887067	0.992619	1	Down	NO
ENSG00000162366	PDZK1IP1	29.7146	0.0417128	0.212081	0.377542	1	Down	NO
ENSG00000272659		24.3449	0.0417085	0.118773	0.790747	1	Down	NO
ENSG00000167476	JSRP1	4201.91	-0.0417046	0.104466	0.914564	1	Down	NO
ENSG00000033122	LRRC7	71.0252	0.0417035	0.108348	0.882944	1	Down	NO
ENSG00000141086	CTRL	1270.51	0.0417035	0.11219	0.849522	1	Down	NO
ENSG00000260903	XKR7	15.912	0.0416994	0.123199	0.751967	1	Down	NO
ENSG00000223745	CCDC18-AS1	9025.68	-0.0416968	0.114809	0.826163	1	Down	NO
ENSG00000271751		8.47465	0.0416926	0.117994	0.797665	1	Down	NO
ENSG00000013375	PGM3	2572.08	0.0416922	0.0754986	0.999954	1	Down	NO
ENSG00000237317		2.75447	-0.0416884	0.191757	0.412647	1	Down	NO
ENSG00000151838	CCDC175	28.8037	-0.04168	0.0991152	0.951816	1	Down	NO
ENSG00000243667	DNAAF10	480.422	-0.0416612	0.113758	0.835529	1	Down	NO
ENSG00000115884	SDC1	21.9752	-0.0416592	0.181163	0.438511	1	Down	NO
ENSG00000266408		2.7676	0.0416502	0.177779	0.448162	1	Down	NO
ENSG00000224992		13.0651	-0.0416493	0.127407	0.716534	1	Down	NO
ENSG00000153914	SREK1	12547.7	0.0416423	0.0987588	0.953942	1	Down	NO
ENSG00000242651	RN7SL862P	6.10401	0.0416233	0.168836	0.47751	1	Down	NO
ENSG00000227239		5.73901	0.0416216	0.148153	0.572302	1	Down	NO
ENSG00000225187		31.8103	0.0416154	0.129603	0.698767	1	Down	NO
ENSG00000240356	RPL23AP7	220.126	0.0416037	0.0979454	0.958627	1	Down	NO
ENSG00000070413	DGCR2	3374.18	0.0416002	0.0815333	0.999233	1	Down	NO
ENSG00000161671	EMC10	4344.73	-0.0415973	0.0901894	0.989506	1	Down	NO
ENSG00000253981	ALG1L13P	132.618	-0.0415955	0.0999179	0.946793	1	Down	NO
ENSG00000224389	C4B	15.0916	0.041593	0.151246	0.555319	1	Down	NO
ENSG00000213753	CENPBD2P	700.952	-0.0415858	0.0968064	0.964755	1	Down	NO
ENSG00000204947	ZNF425	104.644	-0.0415792	0.0905496	0.988626	1	Down	NO
ENSG00000271303	SRXN1	159.581	0.0415692	0.138549	0.632424	1	Down	NO
ENSG00000169860	P2RY1	11.2502	0.0415686	0.195761	0.404911	1	Down	NO
ENSG00000142541	RPL13A	402004	0.0415647	0.0935884	0.979116	1	Down	NO
ENSG00000106258	CYP3A5	71.8606	-0.0415645	0.10745	0.890394	1	Down	NO
ENSG00000236256	DIAPH2-AS1	14.1091	0.041564	0.104665	0.912923	1	Down	NO
ENSG00000232333	RPS27AP2	11.9656	-0.0415639	0.128545	0.707203	1	Down	NO
ENSG00000164458	TBXT	146.291	-0.0415531	0.222826	0.365464	1	Down	NO
ENSG00000224281	SLC25A5-AS1	141.942	-0.0415521	0.0890965	0.991876	1	Down	NO
ENSG00000199436	SNORD9	4.66706	0.0415474	0.127783	0.713378	1	Down	NO
ENSG00000243389		18.5602	-0.0415429	0.109227	0.875299	1	Down	NO
ENSG00000115419	GLS	9208.97	0.0415373	0.0853894	0.997063	1	Down	NO
ENSG00000101412	E2F1	166.019	0.0415353	0.110212	0.866765	1	Down	NO
ENSG00000182902	SLC25A18	7.61548	0.0415306	0.13076	0.689584	1	Down	NO
ENSG00000110756	HPS5	2581.93	0.04153	0.0797449	0.999633	1	Down	NO
ENSG00000256087	ZNF432	3056.91	0.0415286	0.0988065	0.953621	1	Down	NO
ENSG00000228808	HMGB3P4	32.9475	0.0415256	0.124778	0.738331	1	Down	NO
ENSG00000223849		3.33552	0.0415253	0.149304	0.565908	1	Down	NO
ENSG00000140416	TPM1	387.912	-0.0415183	0.106469	0.898471	1	Down	NO
ENSG00000260552	COSMOC	32.8919	0.0415158	0.103472	0.922018	1	Down	NO
ENSG00000122417	ODF2L	2546.6	0.0415124	0.0831939	0.998579	1	Down	NO
ENSG00000197956	S100A6	9225.15	-0.0415111	0.0979742	0.958439	1	Down	NO
ENSG00000164241	C5orf63	1148.42	-0.0415102	0.119135	0.787337	1	Down	NO
ENSG00000159761	C16orf86	333.783	-0.04151	0.106306	0.899798	1	Down	NO
ENSG00000214367	HAUS3	3783.65	0.0415086	0.0890117	0.992042	1	Down	NO
ENSG00000012171	SEMA3B	44.4616	0.0415075	0.150972	0.556849	1	Down	NO
ENSG00000172322	CLEC12A	142.984	0.041501	0.179525	0.44356	1	Down	NO
ENSG00000183458	PKD1P3	1765.12	0.0414942	0.106696	0.896594	1	Down	NO
ENSG00000102981	PARD6A	344.108	-0.0414885	0.105116	0.909336	1	Down	NO
ENSG00000198668	CALM1	34853.7	0.0414869	0.0903791	0.989046	1	Down	NO
ENSG00000267361	SEC24AP1	588.968	-0.0414847	0.140656	0.618258	1	Down	NO
ENSG00000131370	SH3BP5	27532.2	-0.0414824	0.0800878	0.999575	1	Down	NO
ENSG00000011304	PTBP1	9091.12	0.041478	0.0838091	0.998241	1	Down	NO
ENSG00000172175	MALT1	6490.8	0.0414683	0.0791735	0.999715	1	Down	NO
ENSG00000242349		490.969	0.0414675	0.103426	0.922336	1	Down	NO
ENSG00000112200	ZNF451	10398.3	0.0414634	0.0902617	0.98933	1	Down	NO
ENSG00000273026		26.4298	-0.0414616	0.113656	0.836236	1	Down	NO
ENSG00000258711		2.76796	0.0414573	0.182744	0.434925	1	Down	NO
ENSG00000244534	RN7SL211P	3.57325	0.0414554	0.178333	0.447114	1	Down	NO
ENSG00000251175	GSTCD-AS1	2.77783	-0.0414437	0.150605	0.558866	1	Down	NO
ENSG00000213250	RBMS2P1	2.4777	0.041442	0.182924	0.434505	1	Down	NO
ENSG00000262180		109.815	0.0414409	0.12508	0.735702	1	Down	NO
ENSG00000170142	UBE2E1	3608.82	-0.0414358	0.0790444	0.999732	1	Down	NO
ENSG00000254098	IGKV2-26	3.19563	0.0414341	0.238017			Down	NO
ENSG00000269560		10.3693	-0.0414259	0.140792	0.617366	1	Down	NO
ENSG00000224629	RPL36AP30	4.05817	0.0414181	0.155221	0.535246	1	Down	NO
ENSG00000261342		22.9278	-0.0414163	0.142756	0.60472	1	Down	NO
ENSG00000267607	ICAM4-AS1	323.183	0.0414073	0.143424	0.600533	1	Down	NO
ENSG00000196466	ZNF799	444.687	0.0414071	0.086545	0.995861	1	Down	NO
ENSG00000250900	TRIM7-AS1	24.1902	-0.0414063	0.123296	0.75086	1	Down	NO
ENSG00000229164		4115.54	-0.0413999	0.125379	0.733153	1	Down	NO
ENSG00000221381	SNORD88B	2.70166	0.0413921	0.151213	0.555659	1	Down	NO
ENSG00000171804	WDR87	16.7799	-0.0413883	0.204903			Down	NO
ENSG00000100207	TCF20	4562.6	0.0413882	0.0899805	0.989989	1	Down	NO
ENSG00000164463	CREBRF	13561.8	0.0413808	0.0891081	0.991852	1	Down	NO
ENSG00000181220	ZNF746	2113.25	0.0413806	0.0880881	0.993693	1	Down	NO
ENSG00000223540	RPS15AP5	3.64608	0.0413803	0.157265	0.525561	1	Down	NO
ENSG00000136783	NIPSNAP3A	703.532	-0.0413742	0.0869521	0.995356	1	Down	NO
ENSG00000196591	HDAC2	2651.4	0.0413535	0.0766594	0.999916	1	Down	NO
ENSG00000181690	PLAG1	227.956	0.0413534	0.122738	0.755612	1	Down	NO
ENSG00000155545	MIER3	4154.02	0.0413529	0.0899083	0.990153	1	Down	NO
ENSG00000170473	PYM1	1435.75	-0.0413474	0.0909456	0.987593	1	Down	NO
ENSG00000267531		96.2183	0.0413461	0.117305	0.803463	1	Down	NO
ENSG00000129484	PARP2	887.61	0.041346	0.0793461	0.999693	1	Down	NO
ENSG00000188886	ASTL	49.597	0.0413455	0.144135	0.59615	1	Down	NO
ENSG00000223711		50.2994	-0.0413251	0.110819	0.861262	1	Down	NO
ENSG00000197794	IGKV7-3	3.56169	-0.0413247	0.223712	0.365814	1	Down	NO
ENSG00000236745	YRDCP2	13.1672	-0.0413118	0.151677	0.553282	1	Down	NO
ENSG00000172497	ACOT12	3.65848	0.0413086	0.172775	0.464697	1	Down	NO
ENSG00000048342	CC2D2A	14.8423	0.0413065	0.117321	0.803277	1	Down	NO
ENSG00000262482	FLYWCH1-AS1	20.5778	0.0413048	0.10931	0.874383	1	Down	NO
ENSG00000132005	RFX1	754.133	0.041302	0.0987202	0.954061	1	Down	NO
ENSG00000109775	UFSP2	753.18	0.0412921	0.0895764	0.990885	1	Down	NO
ENSG00000258274	CRADD-AS1	2.58447	0.041286	0.171524	0.46892	1	Down	NO
ENSG00000111676	ATN1	6517.18	-0.0412836	0.0887119	0.992608	1	Down	NO
ENSG00000131097	HIGD1B	12.6564	0.0412798	0.118294	0.794577	1	Down	NO
ENSG00000160948	VPS28	6219.73	0.0412717	0.0802237	0.999551	1	Down	NO
ENSG00000004779	NDUFAB1	970.729	-0.0412691	0.0922207	0.983853	1	Down	NO
ENSG00000134460	IL2RA	3141.65	-0.041266	0.130737	0.689593	1	Down	NO
ENSG00000072849	DERL2	4480.39	0.0412527	0.0882342	0.993451	1	Down	NO
ENSG00000232466	H3P31	2.95427	-0.041247	0.174452	0.459464	1	Down	NO
ENSG00000261221	ZNF865	930.832	0.0412468	0.100076	0.945646	1	Down	NO
ENSG00000095637	SORBS1	88.4152	0.0412381	0.132491	0.676073	1	Down	NO
ENSG00000224616	RTCA-AS1	41.9445	-0.0412345	0.11537	0.820672	1	Down	NO
ENSG00000254867		7.72905	0.0412265	0.167122	0.484678	1	Down	NO
ENSG00000167380	ZNF226	1968.22	-0.0412172	0.0895399	0.990962	1	Down	NO
ENSG00000127081	ZNF484	1018.26	0.0412088	0.0933684	0.979902	1	Down	NO
ENSG00000196927		59.6021	0.0412084	0.11983	0.780882	1	Down	NO
ENSG00000228021		36.515	-0.0412034	0.124201	0.742938	1	Down	NO
ENSG00000116698	SMG7	7383.68	0.041199	0.0627305	1	1	Down	NO
ENSG00000260277		82.8542	-0.0411984	0.108583	0.88053	1	Down	NO
ENSG00000237080	EHMT2-AS1	3.13507	0.0411933	0.1273	0.717047	1	Down	NO
ENSG00000266904	LINC00663	304.18	-0.041187	0.093556	0.9792	1	Down	NO
ENSG00000158717	RNF166	1954.14	0.041181	0.0923379	0.983471	1	Down	NO
ENSG00000206838	SNORA5A	8.51605	0.0411786	0.109085	0.876216	1	Down	NO
ENSG00000271415	RPL23AP90	4.38053	-0.0411785	0.128683	0.705807	1	Down	NO
ENSG00000233892	PAIP1P1	123.178	0.0411715	0.113495	0.837394	1	Down	NO
ENSG00000213165		218.785	0.0411686	0.092132	0.984129	1	Down	NO
ENSG00000063660	GPC1	56.319	-0.0411664	0.123548	0.74847	1	Down	NO
ENSG00000089327	FXYD5	13727.9	0.0411635	0.0872109	0.995012	1	Down	NO
ENSG00000272247		6.90344	0.0411607	0.137358	0.640588	1	Down	NO
ENSG00000164978	NUDT2	668.6	-0.0411571	0.0969332	0.963999	1	Down	NO
ENSG00000146755	TRIM50	1.94299	0.0411555	0.188236	0.422501	1	Down	NO
ENSG00000254662		195.867	0.0411554	0.0763509	0.999929	1	Down	NO
ENSG00000261314		3.06592	-0.0411547	0.171524	0.469254	1	Down	NO
ENSG00000184674		337.977	-0.0411503	0.188935	0.42093	1	Down	NO
ENSG00000136436	CALCOCO2	4448.51	0.041149	0.0736586	0.999985	1	Down	NO
ENSG00000272779	BMS1P20	1392.06	0.0411433	0.0956627	0.970292	1	Down	NO
ENSG00000258704	SRP54-AS1	83.8549	-0.041141	0.0949859	0.973362	1	Down	NO
ENSG00000205918	PDPK2P	163.069	0.0411349	0.134342	0.662195	1	Down	NO
ENSG00000188389	PDCD1	516.476	-0.0411316	0.126852	0.720676	1	Down	NO
ENSG00000174282	ZBTB4	11816	-0.0411294	0.0794027	0.999686	1	Down	NO
ENSG00000235568	NFAM1	278.805	0.0411283	0.141599	0.612142	1	Down	NO
ENSG00000187866	PABIR1	1260.21	0.0411266	0.0931305	0.98076	1	Down	NO
ENSG00000120509	PDZD11	495.334	-0.0411119	0.0856714	0.996804	1	Down	NO
ENSG00000266946	MRPL37P1	9.61713	0.0411055	0.159824	0.514419	1	Down	NO
ENSG00000177613	CSTF2T	3247.38	-0.0411037	0.0797156	0.99964	1	Down	NO
ENSG00000166902	MRPL16	1189.57	-0.041099	0.0778171	0.99985	1	Down	NO
ENSG00000171757	LRRC34	327.903	-0.0410924	0.116683	0.808773	1	Down	NO
ENSG00000268536		3.36032	-0.0410888	0.154525	0.539041	1	Down	NO
ENSG00000260841		323.507	-0.0410832	0.106929	0.894364	1	Down	NO
ENSG00000226496	LINC00323	2.5757	0.0410736	0.186607	0.426614	1	Down	NO
ENSG00000262554		125.121	-0.0410723	0.0903816	0.98903	1	Down	NO
ENSG00000213293	RPL28P5	7.16898	0.0410716	0.122216	0.759867	1	Down	NO
ENSG00000231702		10.5899	-0.0410701	0.146643	0.58128	1	Down	NO
ENSG00000108651	UTP6	2745.85	0.041068	0.0819914	0.99909	1	Down	NO
ENSG00000184988	TMEM106A	836.523	-0.0410658	0.100403	0.943444	1	Down	NO
ENSG00000174106	LEMD3	6629.01	0.0410642	0.0777223	0.999857	1	Down	NO
ENSG00000160633	SAFB	6913.63	0.0410629	0.0938597	0.978023	1	Down	NO
ENSG00000113657	DPYSL3	7.46463	-0.0410628	0.233931	0.357937	1	Down	NO
ENSG00000270933		7.06034	-0.0410557	0.198912	0.401224	1	Down	NO
ENSG00000185745	IFIT1	86.703	0.0410461	0.157709	0.523983	1	Down	NO
ENSG00000254527	ENPP7P12	1.8586	0.0410451	0.205704	0.390023	1	Down	NO
ENSG00000250995	TMEM30BP1	12.6515	0.0410413	0.189013	0.421174	1	Down	NO
ENSG00000123427	EEF1AKMT3	60.2431	0.0410359	0.101177	0.938248	1	Down	NO
ENSG00000051180	RAD51	175.215	-0.041035	0.0961646	0.967866	1	Down	NO
ENSG00000203943	SAMD13	7.12307	-0.0410178	0.239043			Down	NO
ENSG00000102738	MRPS31	819.133	-0.0410149	0.0901058	0.989691	1	Down	NO
ENSG00000225217	HSPA7	1107.14	0.0410124	0.154016	0.541648	1	Down	NO
ENSG00000131437	KIF3A	1018.63	-0.0410098	0.0940909	0.977103	1	Down	NO
ENSG00000170855	TRIAP1	2366.83	0.0410012	0.0949938	0.973307	1	Down	NO
ENSG00000255468	B4GAT1-DT	82.2527	0.0409937	0.0993281	0.950276	1	Down	NO
ENSG00000028528	SNX1	8347.07	-0.040993	0.0872124	0.995012	1	Down	NO
ENSG00000213934	HBG1	27.6541	0.0409877	0.259884	0.341444	1	Down	NO
ENSG00000272960		23.3309	0.0409874	0.0984577	0.955511	1	Down	NO
ENSG00000178149	DALRD3	2364.49	-0.0409872	0.0817922	0.999158	1	Down	NO
ENSG00000259634		267.587	0.0409865	0.0962812	0.967282	1	Down	NO
ENSG00000261341	SMIM47	6.10486	0.0409806	0.159352	0.516696	1	Down	NO
ENSG00000181109	OR52P1	21.37	0.0409785	0.132756	0.673942	1	Down	NO
ENSG00000261938		44.4776	0.0409727	0.0904868	0.988768	1	Down	NO
ENSG00000272716	SLC30A6-DT	58.8406	-0.0409701	0.102626	0.92798	1	Down	NO
ENSG00000213614	HEXA	5375.45	-0.0409549	0.0859438	0.996533	1	Down	NO
ENSG00000265263		215.623	0.0409545	0.112151	0.84917	1	Down	NO
ENSG00000113555	PCDH12	310.615	0.0409515	0.0873006	0.99489	1	Down	NO
ENSG00000207304	SNORA8	131.408	0.0409487	0.101674	0.93477	1	Down	NO
ENSG00000169188	APEX2	1219.77	-0.0409379	0.0761416	0.999936	1	Down	NO
ENSG00000184226	PCDH9	3944.22	-0.0409271	0.180565	0.442505	1	Down	NO
ENSG00000130723		25444.2	0.0409258	0.0800713	0.999582	1	Down	NO
ENSG00000186230	ZNF749	389.334	-0.0409233	0.0829299	0.998713	1	Down	NO
ENSG00000040633	PHF23	954.752	0.0409222	0.0946668	0.974712	1	Down	NO
ENSG00000215183	MSMP	356.927	-0.0409213	0.0797087	0.999642	1	Down	NO
ENSG00000259953	LINC02977	464.045	-0.0409184	0.118248	0.794634	1	Down	NO
ENSG00000160172	FAM86C2P	57.0242	0.0409153	0.116717	0.8083	1	Down	NO
ENSG00000162947	LINC01931	14.2579	0.0409107	0.278006	0.333117	1	Down	NO
ENSG00000204619	PPP1R11	3018.59	-0.0409032	0.0814376	0.999267	1	Down	NO
ENSG00000254846		2.24411	0.0409024	0.165211	0.492631	1	Down	NO
ENSG00000198113	TOR4A	412.994	-0.0408999	0.104391	0.914642	1	Down	NO
ENSG00000072682	P4HA2	10.5666	-0.0408927	0.174347	0.460793	1	Down	NO
ENSG00000239855	IGKV1-6	148.246	0.0408908	0.222488	0.369555	1	Down	NO
ENSG00000246228	CASC8	1.68314	-0.0408857	0.240956	0.353677	1	Down	NO
ENSG00000077585	GPR137B	522.857	0.0408851	0.106376	0.89878	1	Down	NO
ENSG00000134215	VAV3	3104.9	0.0408836	0.092649	0.98242	1	Down	NO
ENSG00000228502	EEF1A1P11	342.582	-0.0408832	0.105596	0.905109	1	Down	NO
ENSG00000119698	PPP4R4	2.02346	0.0408781	0.21808	0.374447	1	Down	NO
ENSG00000066926	FECH	761.091	0.0408718	0.0841059	0.998064	1	Down	NO
ENSG00000107371	EXOSC3	779.362	-0.0408717	0.0730077	0.99999	1	Down	NO
ENSG00000143578	CREB3L4	761.415	-0.0408689	0.0935844	0.979063	1	Down	NO
ENSG00000211673	IGLV3-1	119.997	-0.0408641	0.189077			Down	NO
ENSG00000007038	PRSS21	38.9949	-0.0408635	0.232596	0.36027	1	Down	NO
ENSG00000252561	RNU1-125P	1.47643	-0.0408497	0.201342	0.397956	1	Down	NO
ENSG00000115138	POMC	131.745	0.0408464	0.19084	0.417938	1	Down	NO
ENSG00000169169	CPT1C	10.9819	0.0408372	0.176379	0.454734	1	Down	NO
ENSG00000251380	DCANP1	5.95848	0.0408254	0.202586	0.39601	1	Down	NO
ENSG00000162236	STX5	4141.31	0.0408094	0.0976869	0.959857	1	Down	NO
ENSG00000271856	LINC01215	6026.48	0.0408039	0.0902763	0.989281	1	Down	NO
ENSG00000221164	SNORA11F	4.16091	-0.0408005	0.121581	0.765133	1	Down	NO
ENSG00000239523	MYLK-AS1	108.318	-0.0407977	0.113066	0.840882	1	Down	NO
ENSG00000260853	NFATC2IP-AS1	799.759	0.0407971	0.0873997	0.994751	1	Down	NO
ENSG00000273483		12.7951	-0.0407963	0.128189	0.709526	1	Down	NO
ENSG00000240661	BTNL12P	3.92084	-0.0407959	0.284852	0.330807	1	Down	NO
ENSG00000116171	SCP2	3035.78	-0.0407938	0.0833649	0.998499	1	Down	NO
ENSG00000224903	RNF32-AS1	38.045	0.0407893	0.105309	0.907347	1	Down	NO
ENSG00000075618	FSCN1	112.547	0.0407866	0.144421	0.594608	1	Down	NO
ENSG00000050767	COL23A1	9.25325	0.0407852	0.143966	0.597375	1	Down	NO
ENSG00000264031	ABHD15-AS1	17.7528	0.0407772	0.109954	0.86836	1	Down	NO
ENSG00000129925	PGAP6	2040.83	0.040764	0.0789169	0.99975	1	Down	NO
ENSG00000152520	PAN3	14754.5	0.0407611	0.0740815	0.99998	1	Down	NO
ENSG00000268849	SIGLEC22P	5.52428	0.0407582	0.212173	0.382333	1	Down	NO
ENSG00000212907	MT-ND4L	90650.2	0.0407543	0.104153	0.916397	1	Down	NO
ENSG00000155093	PTPRN2	71.7865	0.0407514	0.180273	0.443888	1	Down	NO
ENSG00000256442		19.3173	0.0407483	0.143601	0.599632	1	Down	NO
ENSG00000264188		6.79048	0.0407466	0.1403	0.620643	1	Down	NO
ENSG00000269102		17.1086	0.0407443	0.11188	0.851383	1	Down	NO
ENSG00000188372	ZP3	79.8381	0.0407402	0.143278	0.60163	1	Down	NO
ENSG00000048392	RRM2B	6916.07	-0.0407307	0.0906533	0.988341	1	Down	NO
ENSG00000117245	KIF17	5.68578	0.0407289	0.174675	0.460246	1	Down	NO
ENSG00000272682		7.25352	-0.0407192	0.128732	0.705114	1	Down	NO
ENSG00000271710	NDUFA8P1	1.74378	0.0407127	0.187733	0.425355	1	Down	NO
ENSG00000226578		10.6424	-0.0407071	0.11938	0.784384	1	Down	NO
ENSG00000221491	SNORA2C	36.2831	0.0407066	0.120504	0.77447	1	Down	NO
ENSG00000237176		2.7382	0.0407043	0.157261	0.526556	1	Down	NO
ENSG00000232150	ST13P4	12.9738	-0.0407041	0.115588	0.818213	1	Down	NO
ENSG00000272983		80.0271	-0.0407022	0.134391	0.661692	1	Down	NO
ENSG00000134013	LOXL2	258.849	-0.0407004	0.105025	0.909545	1	Down	NO
ENSG00000083635	NUFIP1	650.025	0.0406992	0.0914619	0.986135	1	Down	NO
ENSG00000213328		3.76153	0.0406878	0.164755	0.494863	1	Down	NO
ENSG00000261712		7.86081	-0.0406857	0.137393	0.640279	1	Down	NO
ENSG00000253352	TUG1	24426.6	-0.040675	0.0790087	0.999739	1	Down	NO
ENSG00000135482	ZC3H10	413.387	0.0406693	0.0811624	0.999345	1	Down	NO
ENSG00000160712	IL6R	1399.02	-0.0406682	0.133428	0.668783	1	Down	NO
ENSG00000005108	THSD7A	3.20506	0.0406673	0.214458	0.379921	1	Down	NO
ENSG00000204084	INPP5B	3316.45	0.0406623	0.095383	0.971509	1	Down	NO
ENSG00000121310	ECHDC2	2007.77	-0.0406586	0.106145	0.900514	1	Down	NO
ENSG00000228532	SUMO2P21	17.5436	0.0406512	0.10442	0.914273	1	Down	NO
ENSG00000267571		333.487	-0.0406504	0.105529	0.905496	1	Down	NO
ENSG00000005448	WDR54	569.344	-0.0406411	0.0943244	0.976113	1	Down	NO
ENSG00000184106	TREML3P	8.90313	0.0406398	0.176349	0.455429	1	Down	NO
ENSG00000200530	SNORD35B	58.9185	0.0406394	0.127631	0.713944	1	Down	NO
ENSG00000237428	ASH2LP2	6.29336	0.0406352	0.27224			Down	NO
ENSG00000270173		3.02769	-0.0406306	0.206888	0.390315	1	Down	NO
ENSG00000163069	SGCB	593.78	-0.0406228	0.112068	0.849608	1	Down	NO
ENSG00000167107	ACSF2	1779.98	-0.0406226	0.100519	0.942506	1	Down	NO
ENSG00000250197	HMGN1P15	2.40738	0.0406218	0.171497	0.470758	1	Down	NO
ENSG00000268573		281.873	-0.0406206	0.0891231	0.991819	1	Down	NO
ENSG00000165671	NSD1	13070.2	-0.0406131	0.0782796	0.999815	1	Down	NO
ENSG00000148218	ALAD	2507.09	-0.040613	0.0996842	0.947917	1	Down	NO
ENSG00000165819	METTL3	6563.07	-0.0406096	0.0893477	0.991362	1	Down	NO
ENSG00000168589	DYNLRB2	8.22621	-0.040609	0.142709	0.605219	1	Down	NO
ENSG00000214174	AMZ2P1	1069.35	0.0406082	0.111637	0.853421	1	Down	NO
ENSG00000273301		38.2088	0.0406065	0.210339	0.385575	1	Down	NO
ENSG00000261775		6.09534	-0.0406037	0.127581	0.714332	1	Down	NO
ENSG00000254595		248.89	-0.0406031	0.103101	0.924289	1	Down	NO
ENSG00000136938	ANP32B	10727.5	0.0406004	0.0727961	0.999991	1	Down	NO
ENSG00000154920	EME1	256.529	0.040585	0.0929094	0.981502	1	Down	NO
ENSG00000127870	RNF6	5664.67	0.040575	0.0867215	0.995657	1	Down	NO
ENSG00000198901	PRC1	2076.05	-0.0405715	0.0978825	0.958702	1	Down	NO
ENSG00000236773		4.37768	-0.0405697	0.119894	0.779719	1	Down	NO
ENSG00000101782	RIOK3	11658.8	0.0405503	0.0902595	0.989318	1	Down	NO
ENSG00000123094	RASSF8	6.63189	0.0405491	0.193684	0.413319	1	Down	NO
ENSG00000226074	PRSS44P	2.42061	-0.0405479	0.153214	0.546212	1	Down	NO
ENSG00000248734		337.273	-0.0405474	0.0934571	0.979514	1	Down	NO
ENSG00000180822	PSMG4	759.353	0.0405474	0.0991127	0.951456	1	Down	NO
ENSG00000198315	ZKSCAN8	9616.79	-0.0405434	0.0943081	0.976169	1	Down	NO
ENSG00000224441		3.44194	-0.0405364	0.137206	0.641569	1	Down	NO
ENSG00000180370	PAK2	12067.2	-0.0405338	0.0849602	0.997446	1	Down	NO
ENSG00000167513	CDT1	45.9746	0.0405324	0.122987	0.752739	1	Down	NO
ENSG00000150637	CD226	111.298	0.0405315	0.146107	0.584718	1	Down	NO
ENSG00000262703		18.6965	0.0405242	0.15817	0.52271	1	Down	NO
ENSG00000184005	ST6GALNAC3	78.4515	0.0405224	0.235275	0.360237	1	Down	NO
ENSG00000164045	CDC25A	18.5263	-0.040521	0.15347	0.544966	1	Down	NO
ENSG00000219545	UMAD1	1189.56	-0.0405118	0.078587	0.999786	1	Down	NO
ENSG00000201388	SNORA68B	2.83537	0.0405092	0.121736	0.763533	1	Down	NO
ENSG00000154144	TBRG1	5814.69	0.0405074	0.0804877	0.999504	1	Down	NO
ENSG00000268309		226.362	0.0405038	0.0882201	0.993478	1	Down	NO
ENSG00000126581	BECN1	5310.15	0.040499	0.0686395	1	1	Down	NO
ENSG00000184162	NR2C2AP	1023.44	-0.0404962	0.0803311	0.999536	1	Down	NO
ENSG00000074181	NOTCH3	10.0584	0.0404933	0.165003	0.494333	1	Down	NO
ENSG00000230590	FTX	458.452	-0.0404789	0.0911743	0.986943	1	Down	NO
ENSG00000125676	THOC2	6676.44	0.0404677	0.0876538	0.994382	1	Down	NO
ENSG00000223466	LINC01825	10.6778	0.0404668	0.167948	0.48344	1	Down	NO
ENSG00000188996	HUS1B	43.2331	0.0404576	0.11122	0.856979	1	Down	NO
ENSG00000258818	RNASE4	125.219	-0.0404524	0.142124	0.608952	1	Down	NO
ENSG00000264070	DND1P1	97.6287	-0.0404487	0.108495	0.880698	1	Down	NO
ENSG00000267649		22.8876	0.0404431	0.132815	0.673293	1	Down	NO
ENSG00000236157		7.41735	-0.0404334	0.142328	0.607674	1	Down	NO
ENSG00000068615	REEP1	5.34148	0.0404272	0.15369	0.543995	1	Down	NO
ENSG00000227083		3.28393	-0.0404232	0.170204	0.47565	1	Down	NO
ENSG00000150783	TEX12	39.076	0.0404139	0.11615	0.812904	1	Down	NO
ENSG00000173406	DAB1	156.931	-0.0404139	0.0912713	0.986669	1	Down	NO
ENSG00000169957	ZNF768	1722.13	-0.0404124	0.0774347	0.999878	1	Down	NO
ENSG00000141665	FBXO15	135.893	0.0404083	0.107706	0.887373	1	Down	NO
ENSG00000214389	RPS3AP26	1177.9	0.0404061	0.102288	0.930153	1	Down	NO
ENSG00000023191	RNH1	5632.87	-0.0403949	0.0849191	0.997481	1	Down	NO
ENSG00000267166		7.09198	-0.0403851	0.155976	0.533019	1	Down	NO
ENSG00000222012		1.24754	0.0403846	0.269901	0.340663	1	Down	NO
ENSG00000155100	OTUD6B	1290.22	-0.040384	0.078011	0.999838	1	Down	NO
ENSG00000256955		3.35985	-0.0403732	0.209489	0.387967	1	Down	NO
ENSG00000234197	ETV5-AS1	6.52991	0.0403605	0.184482	0.434408	1	Down	NO
ENSG00000142552	RCN3	514.724	-0.040348	0.120486	0.774316	1	Down	NO
ENSG00000215447		158.565	-0.0403477	0.108044	0.884467	1	Down	NO
ENSG00000119862	LGALSL	486.457	-0.0403364	0.104193	0.915853	1	Down	NO
ENSG00000167191	GPRC5B	5.93425	0.0403347	0.158832	0.520091	1	Down	NO
ENSG00000189350	TOGARAM2	30.0749	0.0403335	0.153539	0.544867	1	Down	NO
ENSG00000233828	MIR4280HG	13.1925	-0.0403333	0.15078	0.558971	1	Down	NO
ENSG00000164877	MICALL2	36.7369	-0.0403307	0.127361	0.715944	1	Down	NO
ENSG00000213790	OLA1P1	11.6733	0.0403287	0.108926	0.876906	1	Down	NO
ENSG00000266753		1015.69	-0.0403279	0.0857146	0.996774	1	Down	NO
ENSG00000160072	ATAD3B	1998.37	0.0403258	0.0956311	0.970307	1	Down	NO
ENSG00000268784		88.9697	-0.040317	0.103282	0.92279	1	Down	NO
ENSG00000245748		3338.06	-0.0403087	0.0794043	0.999691	1	Down	NO
ENSG00000144596	GRIP2	51.2114	0.0403012	0.102144	0.931144	1	Down	NO
ENSG00000166192	SENP8	22.7843	0.0403007	0.129617	0.697846	1	Down	NO
ENSG00000163486		1986.38	0.0402937	0.0883594	0.993241	1	Down	NO
ENSG00000205184	SLC10A5P1	2.48384	0.040293	0.182795	0.438867	1	Down	NO
ENSG00000055130	CUL1	5896.18	0.0402909	0.0589342	1	1	Down	NO
ENSG00000188185	LINC00265	628.448	0.0402906	0.108294	0.8823	1	Down	NO
ENSG00000121940	CLCC1	1604.5	-0.0402843	0.089405	0.991242	1	Down	NO
ENSG00000268970		95.3855	-0.0402812	0.105315	0.906981	1	Down	NO
ENSG00000260229	PPIAP51	7.51528	0.0402797	0.142147	0.608868	1	Down	NO
ENSG00000185236	RAB11B	4450.12	-0.0402769	0.0723084	0.999994	1	Down	NO
ENSG00000155304	HSPA13	6201.07	0.0402746	0.111699	0.852585	1	Down	NO
ENSG00000168237	GLYCTK	640.82	0.0402655	0.0923691	0.983317	1	Down	NO
ENSG00000172543	CTSW	479.442	0.0402567	0.140164	0.621619	1	Down	NO
ENSG00000196979	GPRACR	1.89423	0.0402566	0.204334	0.396049	1	Down	NO
ENSG00000227477	STK4-DT	9.43992	0.0402511	0.160357	0.51364	1	Down	NO
ENSG00000164283	ESM1	1.82355	-0.0402463	0.234844	0.362343	1	Down	NO
ENSG00000261471		407.257	-0.0402266	0.117501	0.800653	1	Down	NO
ENSG00000152076	CCDC74B	3.42014	0.0402259	0.186106	0.431039	1	Down	NO
ENSG00000140320	BAHD1	3139.46	0.0402258	0.0739394	0.999982	1	Down	NO
ENSG00000012061	ERCC1	5309.94	-0.0402206	0.0920377	0.984379	1	Down	NO
ENSG00000237505	PKN2-AS1	2.95085	-0.0402089	0.17618	0.457298	1	Down	NO
ENSG00000241890	RPL13P4	4.57587	0.0402073	0.153015	0.54764	1	Down	NO
ENSG00000271500		7.24675	0.0402003	0.155978	0.533294	1	Down	NO
ENSG00000176248	ANAPC2	4239.07	0.0401995	0.0915844	0.985759	1	Down	NO
ENSG00000135960	EDAR	15.3603	0.0401933	0.193374	0.415498	1	Down	NO
ENSG00000255409	RSF1-IT1	10.9495	0.0401921	0.139781	0.62415	1	Down	NO
ENSG00000099949	LZTR1	3446.08	0.0401886	0.0944218	0.975659	1	Down	NO
ENSG00000140287	HDC	78.888	-0.0401858	0.184538	0.43494	1	Down	NO
ENSG00000232218	RGL4P1	19.7908	0.0401801	0.112025	0.849612	1	Down	NO
ENSG00000172409	CLP1	1960.26	0.040167	0.0974573	0.96097	1	Down	NO
ENSG00000223773	CD99P1	448.152	0.0401642	0.0852183	0.997235	1	Down	NO
ENSG00000183914	DNAH2	6.39999	0.0401621	0.126913	0.719505	1	Down	NO
ENSG00000131781	FMO5	716.955	-0.0401535	0.0982521	0.956479	1	Down	NO
ENSG00000144357	UBR3	3337.77	0.040144	0.088274	0.993389	1	Down	NO
ENSG00000141314	RHBDL3	1.87768	0.0401397	0.21456	0.38273	1	Down	NO
ENSG00000077549	CAPZB	4778	0.0401342	0.0957714	0.969613	1	Down	NO
ENSG00000185267	CDNF	169.637	-0.0401336	0.0875013	0.994612	1	Down	NO
ENSG00000197816	CCDC180	1111.94	0.0401335	0.10918	0.874567	1	Down	NO
ENSG00000237861		2.33343	0.040121	0.166744	0.488677	1	Down	NO
ENSG00000090447	TFAP4	399.168	0.0401208	0.106652	0.895989	1	Down	NO
ENSG00000267344		268.04	0.0401206	0.107475	0.88912	1	Down	NO
ENSG00000125818	PSMF1	5233.61	-0.0401195	0.0724932	0.999993	1	Down	NO
ENSG00000270021		20.9652	-0.0401103	0.123664	0.746624	1	Down	NO
ENSG00000238198	LRIG2-DT	41.0543	-0.0401056	0.120446	0.774462	1	Down	NO
ENSG00000105618	PRPF31	3531.14	0.0401022	0.0748422	0.99997	1	Down	NO
ENSG00000168303	MPLKIP	820.432	-0.0400999	0.0867699	0.995603	1	Down	NO
ENSG00000225190	PLEKHM1	3329.39	0.0400998	0.0850591	0.997371	1	Down	NO
ENSG00000143224	PPOX	2246.77	-0.040086	0.0952873	0.971865	1	Down	NO
ENSG00000225695	HNRNPA1P35	23.7965	0.0400806	0.105997	0.901346	1	Down	NO
ENSG00000131378	RFTN1	2809.52	0.0400795	0.142088	0.609318	1	Down	NO
ENSG00000223839	FAM95B1	17.4676	0.0400753	0.15096	0.558317	1	Down	NO
ENSG00000231081		4.04394	-0.040073	0.16538	0.493872	1	Down	NO
ENSG00000104689	TNFRSF10A	3366.62	0.0400702	0.0865942	0.995819	1	Down	NO
ENSG00000236915	CLCA4-AS1	4.29147	0.0400555	0.155027	0.538018	1	Down	NO
ENSG00000242660		3.81466	-0.0400553	0.169956	0.477506	1	Down	NO
ENSG00000259133		65.2847	-0.0400536	0.0944874	0.97537	1	Down	NO
ENSG00000105778	AVL9	5753.21	0.0400488	0.0687355	1	1	Down	NO
ENSG00000135506	OS9	11306.7	-0.0400453	0.076158	0.999937	1	Down	NO
ENSG00000189091	SF3B3	8578.63	0.0400398	0.0738198	0.999984	1	Down	NO
ENSG00000127399	LRRC61	370.825	-0.0400295	0.104151	0.91601	1	Down	NO
ENSG00000159593	NAE1	2773.33	-0.0400272	0.0702201	0.999999	1	Down	NO
ENSG00000172349	IL16	17032.7	-0.0400151	0.0893829	0.991288	1	Down	NO
ENSG00000170006	TMEM154	8288.49	0.040007	0.0924494	0.983039	1	Down	NO
ENSG00000265040		2.78746	-0.0400048	0.167201	0.487309	1	Down	NO
ENSG00000268496		7.9424	-0.0400021	0.138249	0.634426	1	Down	NO
ENSG00000236114		54.6227	-0.0399986	0.109966	0.867627	1	Down	NO
ENSG00000166199	ALKBH3	385.729	0.0399981	0.0916485	0.985563	1	Down	NO
ENSG00000095752	IL11	15.064	0.0399919	0.140734	0.617985	1	Down	NO
ENSG00000067606	PRKCZ	1495.99	-0.0399913	0.0790192	0.999741	1	Down	NO
ENSG00000143520	FLG2	4.01297	-0.0399912	0.248676	0.354625	1	Down	NO
ENSG00000257918		2.82979	-0.0399879	0.17933	0.449095	1	Down	NO
ENSG00000014216	CAPN1	6058.31	-0.0399827	0.0934334	0.979559	1	Down	NO
ENSG00000169155	ZBTB43	7229.53	0.0399789	0.107149	0.891759	1	Down	NO
ENSG00000214455	RCN1P2	236.592	0.0399755	0.0917328	0.985309	1	Down	NO
ENSG00000181019	NQO1	114.249	-0.0399708	0.133008	0.671715	1	Down	NO
ENSG00000266941		7.64754	0.0399666	0.106265	0.89908	1	Down	NO
ENSG00000231466	PHF10P2	39.9616	-0.0399656	0.12084	0.770902	1	Down	NO
ENSG00000267041	ZNF850	370.51	0.0399656	0.0937766	0.978244	1	Down	NO
ENSG00000155849	ELMO1	3592.96	0.0399646	0.0809619	0.999402	1	Down	NO
ENSG00000158864	NDUFS2	3598.8	0.0399484	0.0710372	0.999997	1	Down	NO
ENSG00000178202	POGLUT3	676.609	-0.0399413	0.0921553	0.983995	1	Down	NO
ENSG00000131143	COX4I1	38748.6	0.0399381	0.0953002	0.971787	1	Down	NO
ENSG00000271849	MAN2A1-DT	79.4489	-0.0399378	0.121343	0.766491	1	Down	NO
ENSG00000128159	TUBGCP6	14697	0.0399322	0.0928298	0.98174	1	Down	NO
ENSG00000141127	PRPSAP2	2288.58	-0.039919	0.0779371	0.999845	1	Down	NO
ENSG00000164713	BRI3	1137.26	0.0399136	0.0960695	0.968136	1	Down	NO
ENSG00000153404	PLEKHG4B	63.6555	-0.0399126	0.229411	0.368931	1	Down	NO
ENSG00000145012	LPP	14018.5	-0.0399107	0.102851	0.925807	1	Down	NO
ENSG00000259467	NDUFAF4P1	4.98973	-0.0399027	0.150756	0.559587	1	Down	NO
ENSG00000005483	KMT2E	29467.3	0.0398917	0.0911064	0.987116	1	Down	NO
ENSG00000248514		44.7118	-0.0398912	0.126366	0.723834	1	Down	NO
ENSG00000177119	ANO6	2296.24	0.0398862	0.114073	0.831078	1	Down	NO
ENSG00000234694	CDC20-DT	20.4438	-0.0398816	0.112717	0.843201	1	Down	NO
ENSG00000271976		284.885	-0.039872	0.100568	0.941899	1	Down	NO
ENSG00000271172		4.20928	-0.0398684	0.1679	0.485162	1	Down	NO
ENSG00000241043		172.246	0.0398669	0.0992722	0.950265	1	Down	NO
ENSG00000125351	UPF3B	1163.32	0.0398656	0.0845573	0.997768	1	Down	NO
ENSG00000196850	PPTC7	18623.8	0.0398619	0.0873946	0.99477	1	Down	NO
ENSG00000196369	SRGAP2B	222.529	-0.0398511	0.0899866	0.989957	1	Down	NO
ENSG00000119715	ESRRB	7.54233	-0.0398503	0.171995	0.471347	1	Down	NO
ENSG00000180739	S1PR5	164.344	0.0398483	0.163878	0.500172	1	Down	NO
ENSG00000234252		196.636	0.039845	0.13925	0.627745	1	Down	NO
ENSG00000234776	FREY1	3.2099	-0.0398447	0.134608	0.659948	1	Down	NO
ENSG00000230131	LINC02641	5.22192	-0.039841	0.149284	0.567479	1	Down	NO
ENSG00000249928	UQCRBP3	2.39028	0.0398371	0.173567	0.466406	1	Down	NO
ENSG00000164077	MON1A	138.473	0.0398371	0.113791	0.833563	1	Down	NO
ENSG00000238221		10.6344	-0.0398363	0.102466	0.9286	1	Down	NO
ENSG00000175445	LPL	960.44	-0.0398353	0.207911	0.393034	1	Down	NO
ENSG00000084444	FAM234B	284.058	0.0398341	0.105731	0.90336	1	Down	NO
ENSG00000225138	SLC9A3-AS1	455.951	-0.0398319	0.1234	0.74867	1	Down	NO
ENSG00000135040	NAA35	1145.36	0.0398266	0.0785728	0.99979	1	Down	NO
ENSG00000232283	HSD17B3-AS1	3.49071	0.039826	0.162408	0.506042	1	Down	NO
ENSG00000169918	OTUD7A	1.97193	0.0398259	0.19538	0.413325	1	Down	NO
ENSG00000130477	UNC13A	8.7857	0.0398232	0.136018	0.649872	1	Down	NO
ENSG00000185222	TCEAL9	6.77222	0.039823	0.212055	0.387611	1	Down	NO
ENSG00000253959	LINC01863	2.66615	-0.0398201	0.194686	0.414657	1	Down	NO
ENSG00000205560	CPT1B	7629.97	0.039812	0.111286	0.855872	1	Down	NO
ENSG00000249471	ZNF324B	166.798	0.0398105	0.0968099	0.964366	1	Down	NO
ENSG00000119812	FAM98A	1623.06	0.0398064	0.0855113	0.996977	1	Down	NO
ENSG00000168818	STX18	1410.86	0.0398027	0.0735356	0.999986	1	Down	NO
ENSG00000266618	MIR4742	2.26418	-0.0397998	0.164825	0.496644	1	Down	NO
ENSG00000186517	ARHGAP30	15940.9	0.0397995	0.0844776	0.997826	1	Down	NO
ENSG00000129219	PLD2	1320.82	0.0397969	0.0887004	0.992634	1	Down	NO
ENSG00000183474	GTF2H2C	353.017	-0.0397969	0.0922212	0.983777	1	Down	NO
ENSG00000181524	RPL24P4	552.469	0.0397963	0.10197	0.932168	1	Down	NO
ENSG00000251411	ARPC1AP4	17.5018	0.0397802	0.131027	0.686651	1	Down	NO
ENSG00000141639	MAPK4	89.1517	-0.0397752	0.2336	0.366385	1	Down	NO
ENSG00000233297	RASA4DP	13.566	-0.0397728	0.155918	0.534273	1	Down	NO
ENSG00000227725	POLR2MP1	6.28476	-0.0397722	0.123637	0.746612	1	Down	NO
ENSG00000201558	RNVU1-6	55.9895	0.0397608	0.170138	0.47773	1	Down	NO
ENSG00000238009		22.9564	0.0397595	0.118468	0.79165	1	Down	NO
ENSG00000269753		6.23588	0.0397559	0.168093	0.484786	1	Down	NO
ENSG00000085999	RAD54L	55.9753	0.0397482	0.0982496	0.956391	1	Down	NO
ENSG00000164172	MOCS2	1351.33	-0.0397422	0.0760295	0.999942	1	Down	NO
ENSG00000227456	LINC00310	11.135	0.039729	0.12719	0.716997	1	Down	NO
ENSG00000177463	NR2C2	1994.31	0.0397258	0.0781664	0.999828	1	Down	NO
ENSG00000237188		258.2	-0.0397127	0.0988538	0.952791	1	Down	NO
ENSG00000223704		230.469	-0.0397115	0.11803	0.795508	1	Down	NO
ENSG00000272444		12.118	-0.0397095	0.128859	0.703569	1	Down	NO
ENSG00000253716	MINCR	229.178	-0.0397068	0.101166	0.937778	1	Down	NO
ENSG00000262194		134.802	0.0397038	0.106215	0.899329	1	Down	NO
ENSG00000204130	RUFY2	2293.74	-0.0396997	0.0679388	1	1	Down	NO
ENSG00000115425	PECR	168.569	0.0396964	0.135884	0.650816	1	Down	NO
ENSG00000259146	SIPA1L1-AS1	31.2603	0.0396937	0.10704	0.89248	1	Down	NO
ENSG00000267356		23.3716	-0.039693	0.102093	0.931237	1	Down	NO
ENSG00000100347	SAMM50	1557.95	-0.0396915	0.0852795	0.997189	1	Down	NO
ENSG00000227077		40.1849	0.0396909	0.109213	0.873957	1	Down	NO
ENSG00000189077	TMEM120A	703.767	-0.0396894	0.095174	0.97233	1	Down	NO
ENSG00000019169	MARCO	15.7478	0.0396734	0.21742	0.382129	1	Down	NO
ENSG00000270117		16.5304	0.0396732	0.121551	0.764482	1	Down	NO
ENSG00000223313	RNU6-516P	4.78888	0.0396705	0.14624	0.5846	1	Down	NO
ENSG00000188152	NUTM2G	27.074	0.0396693	0.114354	0.828375	1	Down	NO
ENSG00000253519		17.0618	0.0396604	0.134334	0.661915	1	Down	NO
ENSG00000108641	B9D1	53.6422	0.0396528	0.0910663	0.987223	1	Down	NO
ENSG00000236540		190.259	-0.0396351	0.0892094	0.991647	1	Down	NO
ENSG00000177875	CCDC184	12.4756	0.0396322	0.194183	0.416491	1	Down	NO
ENSG00000272219		3.28807	0.0396305	0.181153	0.445561	1	Down	NO
ENSG00000083817	ZNF416	643.342	0.0396268	0.0953985	0.971294	1	Down	NO
ENSG00000250303	LINC02762	225.368	0.0396231	0.118673	0.78972	1	Down	NO
ENSG00000205922	ONECUT3	8.06629	-0.0396226	0.110049	0.86662	1	Down	NO
ENSG00000242889	RN7SL449P	9.43273	-0.0396193	0.149028	0.569108	1	Down	NO
ENSG00000235963	MCCD1P1	2.74717	0.0396149	0.154181	0.54277	1	Down	NO
ENSG00000205181	LINC00654	120.415	-0.0396123	0.1092	0.87401	1	Down	NO
ENSG00000211955	IGHV3-33	786.353	-0.0396105	0.22628			Down	NO
ENSG00000118997	DNAH7	24.5355	0.0396102	0.123874	0.744491	1	Down	NO
ENSG00000050405	LIMA1	108.373	0.0396017	0.148565	0.571648	1	Down	NO
ENSG00000166685	COG1	4098.07	0.0396003	0.0696843	0.999999	1	Down	NO
ENSG00000158716	DUSP23	217.926	-0.0395981	0.106686	0.895376	1	Down	NO
ENSG00000119608	PROX2	160.484	-0.039596	0.112379	0.845988	1	Down	NO
ENSG00000135373	EHF	8.86996	-0.0395954	0.18713	0.431269	1	Down	NO
ENSG00000197858	GPAA1	2735.55	-0.0395887	0.0936177	0.978831	1	Down	NO
ENSG00000238390		15.5378	0.0395875	0.113583	0.835224	1	Down	NO
ENSG00000228386		2.18116	0.0395849	0.175679	0.460843	1	Down	NO
ENSG00000137944	KYAT3	1393.51	0.0395847	0.0772356	0.999891	1	Down	NO
ENSG00000106804	C5	948.136	-0.039582	0.10121	0.937424	1	Down	NO
ENSG00000124523	SIRT5	1100.07	-0.0395811	0.0951264	0.972532	1	Down	NO
ENSG00000253475		2.27594	-0.0395797	0.165659	0.494064	1	Down	NO
ENSG00000273308		20.85	0.0395713	0.133921	0.664917	1	Down	NO
ENSG00000138297		1294.34	0.0395705	0.103681	0.919392	1	Down	NO
ENSG00000207166	SNORA68	30.3422	0.0395693	0.125279	0.732656	1	Down	NO
ENSG00000103111	MON1B	3947.9	0.0395572	0.0667094	1	1	Down	NO
ENSG00000243339	RN7SL738P	36.0777	-0.0395483	0.106225	0.899156	1	Down	NO
ENSG00000255992	PUS1-AS1	9.87339	0.0395462	0.114467	0.827267	1	Down	NO
ENSG00000244879	GABPB1-AS1	2995.86	-0.0395456	0.110857	0.859464	1	Down	NO
ENSG00000197753	LHFPL5	137.211	0.039545	0.0824896	0.998921	1	Down	NO
ENSG00000188167	TMPPE	333.79	0.0395406	0.0931246	0.980669	1	Down	NO
ENSG00000251377		2.79899	-0.0395383	0.147898	0.57538	1	Down	NO
ENSG00000074706	IPCEF1	506.88	-0.0395347	0.147422	0.578028	1	Down	NO
ENSG00000272525	BTF3-DT	13.7514	-0.0395302	0.126654	0.72127	1	Down	NO
ENSG00000123609	NMI	1616.37	-0.0395194	0.0812011	0.999345	1	Down	NO
ENSG00000239282	CASTOR1	186.062	0.0395099	0.100333	0.943341	1	Down	NO
ENSG00000146648	EGFR	4.05275	-0.0395074	0.204636	0.399508	1	Down	NO
ENSG00000164989	CCDC171	261.64	-0.0395048	0.0994221	0.949221	1	Down	NO
ENSG00000132334	PTPRE	4628.47	0.0395	0.103992	0.91696	1	Down	NO
ENSG00000135905	DOCK10	14756.5	0.0394941	0.0854619	0.997029	1	Down	NO
ENSG00000165527	ARF6	13189.6	0.0394901	0.0862932	0.99618	1	Down	NO
ENSG00000101278	RPS10P5	29.2434	0.039489	0.107171	0.891253	1	Down	NO
ENSG00000121104	FAM117A	4953.1	-0.0394882	0.0990279	0.951667	1	Down	NO
ENSG00000149260	CAPN5	44.6067	-0.0394873	0.121807	0.762129	1	Down	NO
ENSG00000268364		12.5433	0.0394872	0.126966	0.718703	1	Down	NO
ENSG00000265778	ZNF516-AS1	4.26442	0.0394858	0.19855	0.409318	1	Down	NO
ENSG00000070388	FGF22	3.1127	0.0394813	0.163352	0.503103	1	Down	NO
ENSG00000272709		22.1611	0.0394806	0.135885	0.650825	1	Down	NO
ENSG00000165521	EML5	1615.58	0.039477	0.085915	0.996587	1	Down	NO
ENSG00000226763	SRRM5	389.636	-0.0394678	0.0871611	0.995103	1	Down	NO
ENSG00000250461		20.413	-0.0394624	0.138833	0.630628	1	Down	NO
ENSG00000170801	HTRA3	263.135	-0.039457	0.206243	0.397446	1	Down	NO
ENSG00000013275	PSMC4	2633.96	0.039456	0.085629	0.996872	1	Down	NO
ENSG00000233448	PMS2P9	37.6256	0.0394524	0.102455	0.928511	1	Down	NO
ENSG00000108946	PRKAR1A	10980.5	-0.0394501	0.0935361	0.979134	1	Down	NO
ENSG00000138160	KIF11	316.681	-0.0394453	0.100594	0.941581	1	Down	NO
ENSG00000197362	ZNF786	424.169	-0.0394418	0.0989569	0.95209	1	Down	NO
ENSG00000100095	SEZ6L	9.10209	0.0394392	0.184251	0.438598	1	Down	NO
ENSG00000196505	GDAP2	1503.54	0.0394383	0.0781747	0.999828	1	Down	NO
ENSG00000134291	TMEM106C	713.969	-0.0394306	0.0968258	0.964214	1	Down	NO
ENSG00000207765		24.2102	0.0394247	0.088541	0.992929	1	Down	NO
ENSG00000187037	GPR141	15.7356	0.0394166	0.181523	0.445432	1	Down	NO
ENSG00000235217		189.561	-0.0394147	0.113924	0.832026	1	Down	NO
ENSG00000137955	RABGGTB	12285	0.039413	0.0974111	0.961065	1	Down	NO
ENSG00000237541	HLA-DQA2	5191.72	-0.0394126	0.155634	0.536222	1	Down	NO
ENSG00000272403		6.6071	0.0394014	0.179747	0.450119	1	Down	NO
ENSG00000166004	CEP295	3593.25	0.0393929	0.0935544	0.97906	1	Down	NO
ENSG00000129467	ADCY4	244.933	0.03939	0.125104	0.734012	1	Down	NO
ENSG00000226711	FAM66C	205.871	-0.0393875	0.102484	0.928274	1	Down	NO
ENSG00000160993	ALKBH4	968.435	-0.0393851	0.096996	0.963306	1	Down	NO
ENSG00000259261	IGHV4OR15-8	21.2789	-0.0393784	0.211144	0.391301	1	Down	NO
ENSG00000113916	BCL6	4250.43	0.0393777	0.107667	0.887	1	Down	NO
ENSG00000232495		880.024	-0.0393767	0.0841381	0.998066	1	Down	NO
ENSG00000116574	RHOU	78.5186	-0.0393735	0.172541	0.471096	1	Down	NO
ENSG00000066651	TRMT11	1593	0.0393732	0.0987504	0.953327	1	Down	NO
ENSG00000112394	SLC16A10	26.8451	0.0393719	0.207196	0.396575	1	Down	NO
ENSG00000123473	STIL	306.403	0.0393654	0.0999387	0.945879	1	Down	NO
ENSG00000138686	BBS7	387.579	0.0393576	0.0974333	0.960932	1	Down	NO
ENSG00000119004	CYP20A1	1109.44	0.0393567	0.0868715	0.995488	1	Down	NO
ENSG00000170075	GPR37L1	88.2789	-0.0393509	0.0930441	0.980949	1	Down	NO
ENSG00000261366	MANEA-DT	161.06	-0.0393475	0.10548	0.905109	1	Down	NO
ENSG00000102393	GLA	1104.87	0.0393462	0.104016	0.916703	1	Down	NO
ENSG00000269293	ZSCAN16-AS1	666.468	-0.0393317	0.0906973	0.988206	1	Down	NO
ENSG00000115415	STAT1	7096.27	-0.039331	0.104154	0.915626	1	Down	NO
ENSG00000272589	ZSWIM8-AS1	1735.64	0.0393233	0.0951635	0.972335	1	Down	NO
ENSG00000104356	POP1	270.137	0.0393198	0.0969719	0.963423	1	Down	NO
ENSG00000224497	RPL36P4	23.4802	0.0393193	0.133974	0.664517	1	Down	NO
ENSG00000147889	CDKN2A	460.045	0.0393164	0.106755	0.894627	1	Down	NO
ENSG00000197948	FCHSD1	10276.3	0.0393058	0.092649	0.982334	1	Down	NO
ENSG00000147324	MFHAS1	3538.41	-0.0392974	0.127294	0.715944	1	Down	NO
ENSG00000188971		412.017	0.0392942	0.112079	0.848437	1	Down	NO
ENSG00000256640		3.77743	0.0392939	0.181741	0.445361	1	Down	NO
ENSG00000126759	CFP	308.862	0.0392796	0.138028	0.636081	1	Down	NO
ENSG00000224460		43.0904	-0.0392636	0.101002	0.938744	1	Down	NO
ENSG00000111537	IFNG	56.676	0.0392621	0.156078	0.534439	1	Down	NO
ENSG00000099899	TRMT2A	1906.18	0.0392613	0.0874359	0.994721	1	Down	NO
ENSG00000153093	ACOXL	18.8853	-0.0392595	0.158541	0.523438	1	Down	NO
ENSG00000009954	BAZ1B	7226.66	0.0392531	0.0716655	0.999996	1	Down	NO
ENSG00000149792	MRPL49	3484.24	-0.0392493	0.0840392	0.998132	1	Down	NO
ENSG00000167395	ZNF646	2542.88	0.0392474	0.0809512	0.999411	1	Down	NO
ENSG00000186889	TMEM17	2.7973	-0.0392456	0.208505	0.3955	1	Down	NO
ENSG00000223648	IGHV3-64	14.133	0.0392431	0.219371	0.382652	1	Down	NO
ENSG00000235701	PCBP2P1	4.54546	-0.0392413	0.162163	0.508381	1	Down	NO
ENSG00000237672	KRR1P1	53.314	0.0392379	0.11823	0.793364	1	Down	NO
ENSG00000237329		6.00338	-0.0392376	0.155251	0.538322	1	Down	NO
ENSG00000131375	CAPN7	4562.84	0.0392311	0.0802727	0.999557	1	Down	NO
ENSG00000127084	FGD3	9260.59	0.0392259	0.0856601	0.996846	1	Down	NO
ENSG00000100280	AP1B1	11131.9	0.0392253	0.0773012	0.999889	1	Down	NO
ENSG00000135299	ANKRD6	475.521	-0.0392149	0.100324	0.943303	1	Down	NO
ENSG00000164040	PGRMC2	2452.63	0.0392135	0.0887047	0.992633	1	Down	NO
ENSG00000177150	FAM210A	969.233	0.0392135	0.0944139	0.975599	1	Down	NO
ENSG00000176236	RPP38-DT	38.1478	0.0392105	0.126467	0.722646	1	Down	NO
ENSG00000139597	N4BP2L1	5533.57	-0.0392065	0.0791287	0.999732	1	Down	NO
ENSG00000187790	FANCM	1115.88	0.0392004	0.0838666	0.998239	1	Down	NO
ENSG00000270300	PHACTR2P1	527.679	-0.0391977	0.133428	0.668506	1	Down	NO
ENSG00000147687	TATDN1	1696.12	-0.0391935	0.0830924	0.998659	1	Down	NO
ENSG00000181638	ZFP41	608.212	-0.0391927	0.0917722	0.985168	1	Down	NO
ENSG00000113083	LOX	47.6716	0.039184	0.107384	0.889271	1	Down	NO
ENSG00000119509	INVS	1266.34	-0.0391797	0.0782643	0.999821	1	Down	NO
ENSG00000163131	CTSS	24743.1	-0.0391787	0.0930556	0.980899	1	Down	NO
ENSG00000259192		6.798	0.0391714	0.143961	0.598384	1	Down	NO
ENSG00000204673	AKT1S1	1314.24	0.0391662	0.0746791	0.999973	1	Down	NO
ENSG00000258289	CHURC1	3879.57	-0.0391661	0.0806693	0.999477	1	Down	NO
ENSG00000173535	TNFRSF10C	18.2077	0.0391633	0.195698	0.415945	1	Down	NO
ENSG00000111729	CLEC4A	188.055	0.039161	0.123921	0.743818	1	Down	NO
ENSG00000240057	NEPRO-AS1	77.74	-0.0391602	0.083179	0.998617	1	Down	NO
ENSG00000124575	H1-3	197.858	0.039157	0.192316	0.422345	1	Down	NO
ENSG00000188629	ZNF177	511.411	-0.0391559	0.11462	0.825586	1	Down	NO
ENSG00000159200	RCAN1	345.59	-0.039155	0.113107	0.839147	1	Down	NO
ENSG00000134697	GNL2	3106.17	0.0391515	0.0867236	0.995678	1	Down	NO
ENSG00000196284	SUPT3H	652.647	-0.039142	0.0918821	0.984829	1	Down	NO
ENSG00000014919	COX15	1510.66	-0.0391418	0.0967361	0.964635	1	Down	NO
ENSG00000137075	RNF38	13347.4	0.0391391	0.0859568	0.99655	1	Down	NO
ENSG00000205871	RPS3AP47	139.814	0.0391345	0.105807	0.902335	1	Down	NO
ENSG00000271382		7.56163	0.0391318	0.146068	0.586092	1	Down	NO
ENSG00000116783	TNNI3K	162.826	-0.0391302	0.109318	0.872659	1	Down	NO
ENSG00000223551	TMSB4XP4	119.93	0.0391297	0.104753	0.910816	1	Down	NO
ENSG00000198700	IPO9	5430.88	0.0391286	0.0701069	0.999999	1	Down	NO
ENSG00000141837	CACNA1A	187.801	0.0391215	0.122327	0.757395	1	Down	NO
ENSG00000225067	RPL23AP2	79.6398	0.0391207	0.102403	0.92875	1	Down	NO
ENSG00000126522	ASL	1111.27	-0.0391173	0.0835237	0.998438	1	Down	NO
ENSG00000203403		26.6058	0.0391114	0.142087	0.609855	1	Down	NO
ENSG00000101367	MAPRE1	12421.4	0.0391045	0.0943508	0.975854	1	Down	NO
ENSG00000253917		15.7697	-0.0391043	0.113514	0.835469	1	Down	NO
ENSG00000187325	TAF9B	1008.91	0.0391037	0.078344	0.999815	1	Down	NO
ENSG00000257127	CLLU1	1975.35	0.0390967	0.194156	0.419111	1	Down	NO
ENSG00000111361	EIF2B1	3447.54	0.0390944	0.0713428	0.999997	1	Down	NO
ENSG00000141741	MIEN1	1483.62	-0.039093	0.0840088	0.998154	1	Down	NO
ENSG00000236463	LINC00427	2.32109	-0.039093	0.170171	0.479635	1	Down	NO
ENSG00000198840	MT-ND3	105441	0.0390853	0.11083	0.859366	1	Down	NO
ENSG00000241641	RPS23P6	6.98158	0.0390843	0.175631	0.462731	1	Down	NO
ENSG00000110274	CEP164	2528.76	0.0390784	0.0872424	0.994998	1	Down	NO
ENSG00000125877	ITPA	1722.18	-0.0390773	0.0899454	0.990053	1	Down	NO
ENSG00000167969	ECI1	1190.07	-0.0390681	0.0996641	0.947561	1	Down	NO
ENSG00000166997	CNPY4	414.74	-0.0390592	0.0956938	0.969835	1	Down	NO
ENSG00000251301	LINC02384	44.6267	0.0390589	0.147997	0.575376	1	Down	NO
ENSG00000187747	OR52B6	2.65532	0.0390536	0.176721	0.459717	1	Down	NO
ENSG00000133398	MED10	3081.12	0.0390514	0.0827081	0.998837	1	Down	NO
ENSG00000261335		9.90308	-0.0390511	0.147507	0.578083	1	Down	NO
ENSG00000002330	BAD	603.057	-0.0390472	0.102674	0.926729	1	Down	NO
ENSG00000213326	RPS7P11	143.156	0.0390433	0.10058	0.941537	1	Down	NO
ENSG00000232233	LINC02043	2.61316	0.0390393	0.15852	0.523995	1	Down	NO
ENSG00000228415	PTMAP1	2.68921	0.0390311	0.148293	0.573793	1	Down	NO
ENSG00000228716	DHFR	991.423	-0.0390248	0.119368	0.783132	1	Down	NO
ENSG00000087299	L2HGDH	177.415	-0.0390176	0.0749287	0.999969	1	Down	NO
ENSG00000164542	MATCAP2	114.185	-0.0390142	0.191702	0.424234	1	Down	NO
ENSG00000048140	TSPAN17	1385.92	0.0390084	0.090852	0.987796	1	Down	NO
ENSG00000038532	CLEC16A	2641.57	0.039006	0.0759955	0.999944	1	Down	NO
ENSG00000231066	NPM1P9	5.3982	-0.0390049	0.128462	0.706461	1	Down	NO
ENSG00000179104	TMTC2	348.549	-0.0390032	0.144883	0.593073	1	Down	NO
ENSG00000135423	GLS2	457.832	-0.039	0.0985938	0.954179	1	Down	NO
ENSG00000107862	GBF1	6461.92	0.0389987	0.0957299	0.969655	1	Down	NO
ENSG00000189120	SP6	26.4387	-0.0389956	0.126583	0.721602	1	Down	NO
ENSG00000243480	AMY2A	4.1077	-0.0389896	0.176277	0.461212	1	Down	NO
ENSG00000114902	SPCS1	3671.29	-0.0389887	0.0816241	0.999231	1	Down	NO
ENSG00000214194	SMIM30	534.208	-0.0389666	0.102966	0.924522	1	Down	NO
ENSG00000005893	LAMP2	3277.91	-0.0389646	0.0876775	0.994368	1	Down	NO
ENSG00000123416	TUBA1B	18767.4	-0.0389639	0.0915136	0.985938	1	Down	NO
ENSG00000260744		6.28619	-0.0389608	0.151383	0.557644	1	Down	NO
ENSG00000145982	FARS2	780.821	-0.0389565	0.101844	0.932733	1	Down	NO
ENSG00000089063	TMEM230	3795.8	-0.038952	0.109817	0.868186	1	Down	NO
ENSG00000071537	SEL1L	5570.58	0.0389485	0.0918751	0.984846	1	Down	NO
ENSG00000113719	ERGIC1	11536.4	-0.0389417	0.0816401	0.999227	1	Down	NO
ENSG00000162496	DHRS3	104.753	0.0389416	0.172244	0.473449	1	Down	NO
ENSG00000265845		61.137	0.0389387	0.107695	0.88649	1	Down	NO
ENSG00000116704	SLC35D1	1405.55	0.0389378	0.0858675	0.996646	1	Down	NO
ENSG00000226327	RPSAP49	5.20177	0.0389361	0.128145	0.708968	1	Down	NO
ENSG00000089157	RPLP0	170968	0.0389207	0.0935242	0.979147	1	Down	NO
ENSG00000273407	CYP3A4-AS1	2.06702	-0.0389197	0.170515	0.479053	1	Down	NO
ENSG00000033011	ALG1	721.671	-0.038916	0.0848572	0.997557	1	Down	NO
ENSG00000234415	RPL5P7	2.83708	0.038905	0.194709	0.419034	1	Down	NO
ENSG00000188306	LRRIQ4	19.676	0.0389027	0.157525	0.528632	1	Down	NO
ENSG00000181404	WASHC1	917.643	0.0388976	0.108528	0.879336	1	Down	NO
ENSG00000261685		73.8692	0.0388943	0.107442	0.888604	1	Down	NO
ENSG00000173171	MTX1	515.99	-0.0388834	0.0775288	0.999876	1	Down	NO
ENSG00000214376	VSTM5	5.04742	0.0388833	0.146715	0.582691	1	Down	NO
ENSG00000269085		2.70784	0.0388787	0.150055	0.564601	1	Down	NO
ENSG00000141699	RETREG3	4858.81	0.0388776	0.0829677	0.998723	1	Down	NO
ENSG00000143624	INTS3	5154.68	0.0388739	0.0997358	0.947046	1	Down	NO
ENSG00000179915	NRXN1	1.99834	-0.0388625	0.273853	0.350198	1	Down	NO
ENSG00000084110	HAL	286.196	0.0388618	0.109914	0.867271	1	Down	NO
ENSG00000129518	EAPP	4825.37	0.0388604	0.0874967	0.99464	1	Down	NO
ENSG00000262587		23.3794	-0.0388537	0.119595	0.781013	1	Down	NO
ENSG00000272216		391.545	0.0388528	0.147407	0.578868	1	Down	NO
ENSG00000127837	AAMP	2316.89	0.038851	0.08407	0.998119	1	Down	NO
ENSG00000111602	TIMELESS	4840.6	-0.0388471	0.104032	0.916334	1	Down	NO
ENSG00000196581	AJAP1	3.99573	0.0388435	0.225773	0.379064	1	Down	NO
ENSG00000234981	RPL7AP20	19.6424	-0.038843	0.114672	0.82489	1	Down	NO
ENSG00000256540	IQSEC3-AS1	1.83589	-0.038832	0.295689	0.340582	1	Down	NO
ENSG00000204657	OR2H2	38.671	0.0388274	0.123404	0.748023	1	Down	NO
ENSG00000260837		75.3427	0.0388253	0.11041	0.862891	1	Down	NO
ENSG00000082014	SMARCD3	215.011	0.0388157	0.104855	0.909848	1	Down	NO
ENSG00000157368	IL34	8.98604	0.0388147	0.170541	0.479309	1	Down	NO
ENSG00000182795	C1orf116	66.0589	0.0388126	0.14957	0.56724	1	Down	NO
ENSG00000138468	SENP7	4909.73	0.03881	0.0838383	0.998263	1	Down	NO
ENSG00000234636	MED14OS	68.2195	0.0388043	0.0958	0.969294	1	Down	NO
ENSG00000179029	TMEM107	655.337	-0.0387994	0.114519	0.826233	1	Down	NO
ENSG00000197299	BLM	1230.53	-0.0387991	0.0777568	0.999862	1	Down	NO
ENSG00000166200	COPS2	9760.17	0.0387956	0.0959607	0.968512	1	Down	NO
ENSG00000231453	LINC01305	2.41911	-0.0387941	0.210984	0.394935	1	Down	NO
ENSG00000237102		14.231	0.0387886	0.109966	0.866772	1	Down	NO
ENSG00000124541	RRP36	998.305	0.0387881	0.0810612	0.999388	1	Down	NO
ENSG00000143753	DEGS1	5640.01	0.0387867	0.0963319	0.966661	1	Down	NO
ENSG00000162931	TRIM17	58.0992	-0.0387853	0.120571	0.77241	1	Down	NO
ENSG00000142208	AKT1	5892.09	-0.0387822	0.0788418	0.999767	1	Down	NO
ENSG00000117407	ARTN	15.7698	0.0387716	0.117364	0.80074	1	Down	NO
ENSG00000234272	RPL30P2	5.82103	0.0387706	0.130743	0.688603	1	Down	NO
ENSG00000100583	SAMD15	29.3794	-0.0387675	0.10927	0.872834	1	Down	NO
ENSG00000180901	KCTD2	3556.64	-0.0387595	0.0762487	0.999936	1	Down	NO
ENSG00000223779		46.6552	-0.0387503	0.102632	0.926922	1	Down	NO
ENSG00000232380	ZDHHC20P4	6.47132	0.03875	0.127383	0.715021	1	Down	NO
ENSG00000257033		100.028	-0.0387439	0.0772515	0.999893	1	Down	NO
ENSG00000140987	ZSCAN32	1320.34	-0.0387289	0.0788586	0.999766	1	Down	NO
ENSG00000253200		2668.5	0.0387283	0.0918618	0.984883	1	Down	NO
ENSG00000124608	AARS2	980.604	0.0387223	0.0836605	0.998369	1	Down	NO
ENSG00000179133	C10orf67	5.4078	-0.0387221	0.225892	0.379769	1	Down	NO
ENSG00000224280		5.21132	-0.0387164	0.137928	0.636949	1	Down	NO
ENSG00000171311	EXOSC1	872.164	-0.038714	0.0830161	0.998703	1	Down	NO
ENSG00000253047		6.17088	0.0387134	0.117174	0.802396	1	Down	NO
ENSG00000117222	RBBP5	2183.52	0.0387118	0.0894813	0.991089	1	Down	NO
ENSG00000268965		13.0404	-0.0387087	0.120499	0.772997	1	Down	NO
ENSG00000273075		17.6562	-0.0386979	0.133999	0.664365	1	Down	NO
ENSG00000123131	PRDX4	567.179	0.0386963	0.0938423	0.977896	1	Down	NO
ENSG00000105963	ADAP1	301.578	0.0386932	0.133814	0.665704	1	Down	NO
ENSG00000181135	ZNF707	784.23	0.038692	0.0799464	0.999619	1	Down	NO
ENSG00000256682	TAS2R12P	23.9168	-0.0386675	0.113906	0.83164	1	Down	NO
ENSG00000111364	DDX55	2001.65	0.0386628	0.0852006	0.997278	1	Down	NO
ENSG00000153130	SCOC	1715.01	-0.0386627	0.0908705	0.987745	1	Down	NO
ENSG00000161970	RPL26	136151	0.0386601	0.0897341	0.990536	1	Down	NO
ENSG00000261604		594.675	0.0386583	0.0997813	0.946693	1	Down	NO
ENSG00000227906	SNAP25-AS1	2.04307	-0.0386521	0.186061	0.437792	1	Down	NO
ENSG00000260539		855.486	0.0386507	0.100763	0.940175	1	Down	NO
ENSG00000265753	RN7SL444P	5.46706	0.0386431	0.136996	0.643298	1	Down	NO
ENSG00000228409	CCT6P1	997.997	0.0386405	0.095732	0.969603	1	Down	NO
ENSG00000149658	YTHDF1	4973.14	0.0386386	0.0854787	0.99703	1	Down	NO
ENSG00000182180	MRPS16	3809.09	-0.038632	0.0690031	0.999999	1	Down	NO
ENSG00000269929	MIRLET7A1HG	268.952	0.0386277	0.122341	0.756992	1	Down	NO
ENSG00000173825	TIGD3	340.146	0.0386265	0.109779	0.868303	1	Down	NO
ENSG00000105245	NUMBL	535.484	0.038625	0.101867	0.932445	1	Down	NO
ENSG00000104918	RETN	12.932	0.0386247	0.213905	0.392475	1	Down	NO
ENSG00000167377	ZNF23	2637.96	-0.0386192	0.0816792	0.999219	1	Down	NO
ENSG00000138760	SCARB2	2192.55	0.0386184	0.0783857	0.999813	1	Down	NO
ENSG00000189337	KAZN	34.6508	-0.0386161	0.209799	0.397486	1	Down	NO
ENSG00000157734	SNX22	5978.69	0.0386094	0.0889768	0.992123	1	Down	NO
ENSG00000259516	ANP32AP1	5.50755	-0.0386092	0.117318	0.801036	1	Down	NO
ENSG00000198312	BMS1P9	7.08407	0.0386076	0.219382	0.386668	1	Down	NO
ENSG00000224623		129.647	-0.0386047	0.0770573	0.999903	1	Down	NO
ENSG00000247134		11.0505	0.0386025	0.217827	0.388304	1	Down	NO
ENSG00000244405	ETV5	312.527	0.0386006	0.145969	0.587227	1	Down	NO
ENSG00000268006	PTOV1-AS1	1334.76	0.0385973	0.0930152	0.98102	1	Down	NO
ENSG00000135926	TMBIM1	3375.93	0.0385969	0.100691	0.940649	1	Down	NO
ENSG00000169627	BOLA2B	22.9323	0.038595	0.129262	0.700049	1	Down	NO
ENSG00000162997	PRORSD1P	363.202	-0.0385916	0.0956549	0.969967	1	Down	NO
ENSG00000211454	AKR7L	86.6713	0.0385864	0.114917	0.822514	1	Down	NO
ENSG00000129167	TPH1	356.836	0.0385862	0.10213	0.930535	1	Down	NO
ENSG00000113583	C5orf15	2539.52	0.0385852	0.0875769	0.994527	1	Down	NO
ENSG00000107957	SH3PXD2A	4456.25	-0.0385816	0.144612	0.595071	1	Down	NO
ENSG00000137288	UQCC2	362.188	0.0385799	0.103777	0.918192	1	Down	NO
ENSG00000121067	SPOP	2948.38	0.0385733	0.0691469	0.999999	1	Down	NO
ENSG00000135525	MAP7	67.3593	-0.038568	0.137333	0.641028	1	Down	NO
ENSG00000019582	CD74	432550	-0.0385649	0.0883745	0.993238	1	Down	NO
ENSG00000264448	MIR378D2HG	11.9609	0.0385637	0.141567	0.613479	1	Down	NO
ENSG00000239742	RN7SL672P	2.79703	0.0385583	0.164825	0.499937	1	Down	NO
ENSG00000256005		1532.74	-0.0385557	0.0925555	0.982627	1	Down	NO
ENSG00000249086		5.87967	0.0385515	0.157605	0.529041	1	Down	NO
ENSG00000260936		33.4113	0.0385348	0.105174	0.907153	1	Down	NO
ENSG00000171302	CANT1	1719.69	0.0385347	0.0814884	0.999276	1	Down	NO
ENSG00000164649	CDCA7L	6784.41	-0.0385341	0.0847885	0.997618	1	Down	NO
ENSG00000161594	KLHL10	20.3029	-0.0385312	0.109763	0.868379	1	Down	NO
ENSG00000254682	DHCR7-DT	208.096	0.0385294	0.107548	0.887498	1	Down	NO
ENSG00000121851	POLR3GL	2776.48	-0.0385271	0.100072	0.944762	1	Down	NO
ENSG00000258216		16.9409	-0.0385227	0.1077	0.886203	1	Down	NO
ENSG00000228060	PABPC4-AS1	160.081	0.0385202	0.0829728	0.998726	1	Down	NO
ENSG00000272620	AFAP1-AS1	5.51823	-0.0385186	0.206331	0.402634	1	Down	NO
ENSG00000119318	RAD23B	10918.7	0.0385143	0.0818792	0.999156	1	Down	NO
ENSG00000164266	SPINK1	3.73978	0.0385141	0.332494	0.323186	1	Down	NO
ENSG00000114745	GORASP1	3694.33	-0.0385119	0.0814146	0.999298	1	Down	NO
ENSG00000269246		17.938	-0.0385118	0.121913	0.760604	1	Down	NO
ENSG00000270441	LAMB2P1	120.207	-0.0385112	0.10554	0.904177	1	Down	NO
ENSG00000260000		83.8943	-0.0385093	0.103426	0.920855	1	Down	NO
ENSG00000240233	RN7SL587P	3.40661	0.038509	0.169446	0.483902	1	Down	NO
ENSG00000131844	MCCC2	3046.96	0.0385077	0.0685023	1	1	Down	NO
ENSG00000234717	TMEM212-AS1	1.31883	-0.0385056	0.352119	0.309173	1	Down	NO
ENSG00000110395	CBL	7423.91	-0.0385028	0.0857057	0.996817	1	Down	NO
ENSG00000105393	BABAM1	3067.83	-0.0385007	0.0853525	0.997148	1	Down	NO
ENSG00000156869	FRRS1	86.6682	0.0384986	0.148078	0.575651	1	Down	NO
ENSG00000184634	MED12	4156.38	0.0384976	0.093014	0.98102	1	Down	NO
ENSG00000115423	DNAH6	123.863	-0.0384962	0.140887	0.6178	1	Down	NO
ENSG00000233306	TRGV2	14.3918	-0.0384855	0.159231	0.522216	1	Down	NO
ENSG00000186184	POLR1D	6424.59	0.038483	0.0741871	0.999981	1	Down	NO
ENSG00000166595	CIAO2B	1978.5	0.0384751	0.0844002	0.997905	1	Down	NO
ENSG00000259716		828.944	-0.0384726	0.162576	0.508708	1	Down	NO
ENSG00000152990	ADGRA3	14.5624	-0.038472	0.195226	0.420305	1	Down	NO
ENSG00000162585	FAAP20	1601.77	0.0384519	0.0912219	0.986776	1	Down	NO
ENSG00000268129		27.6838	-0.0384518	0.108804	0.876684	1	Down	NO
ENSG00000236493	EIF2S2P3	36.4929	-0.0384419	0.124008	0.742722	1	Down	NO
ENSG00000138604	GLCE	382.574	-0.0384377	0.134238	0.662683	1	Down	NO
ENSG00000175518	UBQLNL	99.4986	0.0384354	0.114605	0.825214	1	Down	NO
ENSG00000185909	KLHDC8B	183.234	-0.0384328	0.129502	0.698145	1	Down	NO
ENSG00000198416	ZNF658B	2.50203	0.0384323	0.178379	0.457543	1	Down	NO
ENSG00000264019		23.925	0.0384314	0.129427	0.698732	1	Down	NO
ENSG00000234409	CCDC188	28.9511	-0.0384297	0.134183	0.663079	1	Down	NO
ENSG00000131042	LILRB2	1059.59	-0.0384155	0.136132	0.649321	1	Down	NO
ENSG00000148690	FRA10AC1	2097.27	-0.0384149	0.089685	0.990649	1	Down	NO
ENSG00000131446	MGAT1	6460.88	-0.0384115	0.0861623	0.996347	1	Down	NO
ENSG00000257718	CPNE8-AS1	1.74461	-0.0384092	0.279541	0.351211	1	Down	NO
ENSG00000160075	SSU72	6980.56	-0.0384091	0.069083	0.999999	1	Down	NO
ENSG00000099968	BCL2L13	2878.96	-0.0384071	0.0933273	0.979866	1	Down	NO
ENSG00000160961	ZNF333	1755.06	0.0384046	0.0798997	0.999628	1	Down	NO
ENSG00000128891	CCDC32	5295.77	-0.0383967	0.0933801	0.979668	1	Down	NO
ENSG00000147679	UTP23	2496.47	0.0383843	0.0819	0.999151	1	Down	NO
ENSG00000198746	GPATCH3	1640.86	0.038383	0.0933484	0.979786	1	Down	NO
ENSG00000144043	TEX261	5089.6	-0.0383809	0.0808935	0.999433	1	Down	NO
ENSG00000130592	LSP1	18840.6	-0.0383803	0.103483	0.920364	1	Down	NO
ENSG00000187510	PLEKHG7	297.891	0.0383798	0.127658	0.712706	1	Down	NO
ENSG00000122694	GLIPR2	941.628	0.0383727	0.116255	0.810381	1	Down	NO
ENSG00000250746		6.54052	0.0383715	0.137628	0.639124	1	Down	NO
ENSG00000196388	INCA1	133.311	-0.0383641	0.100827	0.939652	1	Down	NO
ENSG00000198868	MTND4LP30	19.0136	-0.0383634	0.123802	0.74443	1	Down	NO
ENSG00000101347	SAMHD1	1751.58	0.0383498	0.126576	0.721431	1	Down	NO
ENSG00000158773	USF1	11017.6	0.0383366	0.089754	0.990496	1	Down	NO
ENSG00000079215	SLC1A3	10.3066	0.0383321	0.145013	0.593012	1	Down	NO
ENSG00000257285	PRMT5-DT	54.2366	0.0383229	0.114842	0.823009	1	Down	NO
ENSG00000169131	ZNF354A	1333.35	-0.0383194	0.0837543	0.998322	1	Down	NO
ENSG00000254528	FXYD6-AS1	69.5263	-0.0382773	0.183911	0.444389	1	Down	NO
ENSG00000272167		1.42188	-0.038273	0.28406	0.350287	1	Down	NO
ENSG00000224113		1255.42	0.0382724	0.0789808	0.999755	1	Down	NO
ENSG00000224438	RPL23AP14	2.07859	0.0382697	0.168089	0.489235	1	Down	NO
ENSG00000165757	JCAD	2.46745	0.0382663	0.235862	0.375124	1	Down	NO
ENSG00000177045	SIX5	152.584	-0.0382632	0.107582	0.887054	1	Down	NO
ENSG00000225950	NTF4	3.63034	0.0382598	0.132268	0.677099	1	Down	NO
ENSG00000156603	MED19	362.888	0.0382574	0.0902788	0.989265	1	Down	NO
ENSG00000143512	HHIPL2	42.8791	-0.0382531	0.112945	0.839979	1	Down	NO
ENSG00000128656	CHN1	45.2202	0.0382419	0.122049	0.759301	1	Down	NO
ENSG00000104412	EMC2	730.211	-0.0382379	0.0790958	0.999742	1	Down	NO
ENSG00000145649	GZMA	230.281	0.0382303	0.168574	0.487725	1	Down	NO
ENSG00000231395	ARL4AP4	41.0542	-0.0382187	0.131166	0.685354	1	Down	NO
ENSG00000188825	LINC00910	516.412	0.0382144	0.100859	0.939382	1	Down	NO
ENSG00000122359	ANXA11	16734.7	-0.0382138	0.0743412	0.999979	1	Down	NO
ENSG00000243943	ZNF512	3311.85	-0.0382129	0.100495	0.941859	1	Down	NO
ENSG00000129204	USP6	410.865	-0.038206	0.175359	0.466779	1	Down	NO
ENSG00000243709	LEFTY1	10.0358	0.0381991	0.147536	0.579012	1	Down	NO
ENSG00000236325	RPL32P5	3.97459	0.0381971	0.151199	0.559819	1	Down	NO
ENSG00000165617	DACT1	1128.73	-0.0381933	0.111572	0.852194	1	Down	NO
ENSG00000153071	DAB2	46.9797	0.0381915	0.187388	0.437029	1	Down	NO
ENSG00000198894	CIPC	2506.71	-0.0381864	0.0871228	0.995182	1	Down	NO
ENSG00000173409	ARV1	450.802	-0.0381735	0.111206	0.855435	1	Down	NO
ENSG00000136518	ACTL6A	1167.73	-0.0381684	0.0859602	0.996568	1	Down	NO
ENSG00000072135	PTPN18	5895.53	0.0381521	0.111457	0.853193	1	Down	NO
ENSG00000215057	PKMP5	2.8031	0.0381449	0.189038	0.433802	1	Down	NO
ENSG00000066557	LRRC40	1553.36	0.0381402	0.0892911	0.991498	1	Down	NO
ENSG00000148935	GAS2	87.8178	-0.0381401	0.092525	0.982721	1	Down	NO
ENSG00000253865		10.7318	-0.0381347	0.121478	0.764164	1	Down	NO
ENSG00000183016		5.72312	0.0381282	0.16995	0.483528	1	Down	NO
ENSG00000187492	CDHR4	10.3033	0.0381255	0.138317	0.634658	1	Down	NO
ENSG00000251639		4.12503	-0.0381218	0.259122	0.362833	1	Down	NO
ENSG00000183891	TTC32	1475.38	-0.0381156	0.0861139	0.996407	1	Down	NO
ENSG00000228037		138.256	0.0381091	0.102244	0.929534	1	Down	NO
ENSG00000253893	FAM85B	5.65843	-0.0381056	0.146649	0.584023	1	Down	NO
ENSG00000212768		2824.48	-0.0381053	0.0851252	0.997355	1	Down	NO
ENSG00000155729	KCTD18	2381.96	-0.0381049	0.0711703	0.999997	1	Down	NO
ENSG00000185834	RPL12P4	229.591	0.0380998	0.100495	0.941826	1	Down	NO
ENSG00000170852	KBTBD2	6391.07	0.0380996	0.0851287	0.997352	1	Down	NO
ENSG00000132313	MRPL35	999.877	-0.0380965	0.0894922	0.991074	1	Down	NO
ENSG00000202343		4.6775	-0.0380949	0.113082	0.838651	1	Down	NO
ENSG00000163945	UVSSA	2195.21	-0.0380948	0.0879665	0.993934	1	Down	NO
ENSG00000133256	PDE6B	654.463	-0.0380918	0.095641	0.969982	1	Down	NO
ENSG00000188807	TMEM201	693.337	0.0380904	0.0947677	0.97399	1	Down	NO
ENSG00000109572	CLCN3	2620.62	0.0380852	0.0859654	0.996565	1	Down	NO
ENSG00000267669	RPLP0P12	9.49306	-0.038085	0.119353	0.782684	1	Down	NO
ENSG00000111540	RAB5B	6527.16	-0.0380821	0.0994417	0.948726	1	Down	NO
ENSG00000198954	KIFBP	600.616	-0.0380812	0.0864088	0.996079	1	Down	NO
ENSG00000213731	RAB5CP1	7.53518	0.038078	0.159204	0.523328	1	Down	NO
ENSG00000137970	RPL7P9	1045.17	0.0380739	0.0974903	0.960389	1	Down	NO
ENSG00000101695	RNF125	2670.33	0.038068	0.116531	0.807722	1	Down	NO
ENSG00000255311	DLG2-AS2	1.78257	-0.0380654	0.187568	0.437253	1	Down	NO
ENSG00000230601	TEX48	4.8196	-0.0380583	0.148406	0.574524	1	Down	NO
ENSG00000160563	MED27	926.926	-0.0380572	0.0805541	0.999511	1	Down	NO
ENSG00000182646		34.8231	-0.0380572	0.134604	0.660165	1	Down	NO
ENSG00000227285		113.877	-0.0380487	0.103072	0.923353	1	Down	NO
ENSG00000198804	MT-CO1	883466	0.0380451	0.0995466	0.948048	1	Down	NO
ENSG00000254093	PINX1	587.979	0.0380423	0.0851106	0.997368	1	Down	NO
ENSG00000232725	PLXNB3-AS1	19.2445	0.0380413	0.123198	0.749396	1	Down	NO
ENSG00000184232	OAF	65.2153	0.0380384	0.152871	0.551878	1	Down	NO
ENSG00000179454	KLHL28	3829.18	-0.0380361	0.0824615	0.998953	1	Down	NO
ENSG00000240453		11.1298	0.0380287	0.109302	0.87211	1	Down	NO
ENSG00000060688	SNRNP40	2145.34	0.0380209	0.0962576	0.966941	1	Down	NO
ENSG00000245598	DACT3-AS1	15.6926	0.0380133	0.117126	0.802378	1	Down	NO
ENSG00000146425	DYNLT1	2629.41	0.0380121	0.0955232	0.970535	1	Down	NO
ENSG00000224041	IGKV3D-15	90.3429	-0.0379941	0.217181			Down	NO
ENSG00000180914	OXTR	25.5437	0.0379907	0.147333	0.580419	1	Down	NO
ENSG00000253536		2.28204	0.0379893	0.200677	0.413903	1	Down	NO
ENSG00000174151	CYB561D1	2184.42	0.0379889	0.0909184	0.987618	1	Down	NO
ENSG00000024048	UBR2	8498.49	0.0379873	0.0806817	0.999484	1	Down	NO
ENSG00000188706	ZDHHC9	509.901	-0.0379838	0.0899215	0.990119	1	Down	NO
ENSG00000260011		5.84702	-0.0379754	0.144958	0.593754	1	Down	NO
ENSG00000140307	GTF2A2	2076.83	-0.0379753	0.0848061	0.997616	1	Down	NO
ENSG00000230982	DSTNP1	90.54	-0.0379726	0.115168	0.819863	1	Down	NO
ENSG00000151348	EXT2	1598.68	-0.0379701	0.0756393	0.999956	1	Down	NO
ENSG00000185278	ZBTB37	6425.05	-0.0379688	0.0937159	0.978358	1	Down	NO
ENSG00000178718	RPP25	100.624	-0.0379681	0.1529	0.551875	1	Down	NO
ENSG00000248302	BNIP3P41	210.344	-0.0379657	0.167676	0.491638	1	Down	NO
ENSG00000156050	FAM161B	2026.65	0.037955	0.0921757	0.983877	1	Down	NO
ENSG00000168610	STAT3	10088.2	0.037948	0.0930039	0.98104	1	Down	NO
ENSG00000035499	DEPDC1B	14.4295	-0.0379326	0.133496	0.668152	1	Down	NO
ENSG00000120659	TNFSF11	2.45895	0.0379283	0.223931	0.386902	1	Down	NO
ENSG00000231684	EIF1P3	13.6952	0.0379221	0.117304	0.800735	1	Down	NO
ENSG00000100271	TTLL1	208.416	-0.0379201	0.114376	0.826935	1	Down	NO
ENSG00000273367		6.69786	-0.0379172	0.168983	0.487417	1	Down	NO
ENSG00000188388	GOLGA6L3P	20.2568	-0.0379166	0.160572	0.518141	1	Down	NO
ENSG00000226439		7.07634	0.037916	0.126748	0.719926	1	Down	NO
ENSG00000264044		1191.13	0.0379143	0.0757966	0.999952	1	Down	NO
ENSG00000232682		5.20224	0.0379129	0.187836	0.437432	1	Down	NO
ENSG00000198791	CNOT7	9502.71	-0.0379117	0.0767601	0.999919	1	Down	NO
ENSG00000174672	BRSK2	12.4565	-0.0379105	0.13113	0.685646	1	Down	NO
ENSG00000100239	PPP6R2	5045.15	0.0378993	0.0803587	0.999551	1	Down	NO
ENSG00000270574		195.177	0.0378978	0.10122	0.936791	1	Down	NO
ENSG00000124120	TTPAL	2264.68	-0.0378887	0.0768924	0.999913	1	Down	NO
ENSG00000175573	C11orf68	1114.38	-0.0378886	0.0970559	0.962748	1	Down	NO
ENSG00000189011		18.3598	-0.0378851	0.123016	0.750885	1	Down	NO
ENSG00000234545	FAM133B	2171.79	0.037875	0.088738	0.992595	1	Down	NO
ENSG00000057294	PKP2	5.88008	0.0378748	0.200852	0.414293	1	Down	NO
ENSG00000131495	NDUFA2	1536.82	-0.0378658	0.0878165	0.994178	1	Down	NO
ENSG00000212719	LINC02693	150.179	0.0378639	0.130212	0.692629	1	Down	NO
ENSG00000266236	NARF-IT1	123.098	0.0378592	0.123721	0.744913	1	Down	NO
ENSG00000166794	PPIB	11901.8	-0.0378541	0.0872511	0.995014	1	Down	NO
ENSG00000214262	ANKRD36BP1	1741.02	-0.037851	0.0980301	0.957276	1	Down	NO
ENSG00000104826	LHB	38.5523	-0.0378486	0.143848	0.600357	1	Down	NO
ENSG00000227201	CNN2P1	31.0596	0.0378465	0.135651	0.652893	1	Down	NO
ENSG00000158604	TMED4	7399.39	-0.0378421	0.0716513	0.999996	1	Down	NO
ENSG00000153391	INO80C	875.345	0.0378378	0.0817311	0.999212	1	Down	NO
ENSG00000178209	PLEC	24645.3	0.0378377	0.105677	0.902742	1	Down	NO
ENSG00000267125	KLF16-AS1	263.997	0.0378104	0.0999001	0.945705	1	Down	NO
ENSG00000102870	ZNF629	461.914	-0.0378078	0.12125	0.765984	1	Down	NO
ENSG00000197748	CFAP43	8.76379	0.037803	0.131202	0.685115	1	Down	NO
ENSG00000106018	VIPR2	3.74619	0.0377943	0.205607	0.407938	1	Down	NO
ENSG00000224397	PELATON	91.1808	0.0377831	0.179341	0.457738	1	Down	NO
ENSG00000258308	DRAM1-AS1	2.84432	0.0377771	0.175648	0.467657	1	Down	NO
ENSG00000271980	CCT5-AS1	468.13	0.037765	0.0967326	0.964458	1	Down	NO
ENSG00000266261		11.49	0.0377586	0.118639	0.788805	1	Down	NO
ENSG00000238072	CDC26P1	2.9409	0.037753	0.143161	0.604535	1	Down	NO
ENSG00000272129		20.2544	-0.0377468	0.116485	0.807945	1	Down	NO
ENSG00000185420	SMYD3	519.958	0.0377451	0.0842925	0.997994	1	Down	NO
ENSG00000244256	RN7SL130P	16.0478	-0.0377394	0.117075	0.802679	1	Down	NO
ENSG00000229320	KRT8P12	213.04	-0.0377338	0.109914	0.866584	1	Down	NO
ENSG00000074842	MYDGF	1320.72	-0.0377205	0.0877806	0.994238	1	Down	NO
ENSG00000079616	KIF22	2688.47	0.0377196	0.075833	0.999951	1	Down	NO
ENSG00000047315	POLR2B	7809.43	0.0377183	0.0900947	0.989717	1	Down	NO
ENSG00000040275	SPDL1	509.061	-0.0377151	0.0891742	0.991747	1	Down	NO
ENSG00000234546	LNCTAM34A	4.53175	-0.0377132	0.17446	0.471286	1	Down	NO
ENSG00000140564	FURIN	2628.63	0.0377127	0.0885871	0.992878	1	Down	NO
ENSG00000113108	APBB3	1878.76	0.0377116	0.0976286	0.959556	1	Down	NO
ENSG00000174171		1950.97	-0.0377115	0.15273	0.553209	1	Down	NO
ENSG00000121879	PIK3CA	9635.29	0.0377102	0.0890403	0.992016	1	Down	NO
ENSG00000270175		37.5116	0.0377022	0.102697	0.926045	1	Down	NO
ENSG00000271984		279.174	0.0376854	0.0954322	0.970937	1	Down	NO
ENSG00000267306		5.86484	0.0376841	0.136823	0.644933	1	Down	NO
ENSG00000125968	ID1	170.726	0.0376819	0.163313	0.50815	1	Down	NO
ENSG00000246851	NUP214-AS1	274.335	0.0376794	0.134728	0.659426	1	Down	NO
ENSG00000232702	WTAPP2	8.19148	0.0376793	0.127084	0.717177	1	Down	NO
ENSG00000154642	C21orf91	2901.17	0.0376754	0.0933486	0.979762	1	Down	NO
ENSG00000198522	GPN1	2695.3	0.0376722	0.0779553	0.999852	1	Down	NO
ENSG00000175873		142.023	0.0376669	0.126095	0.725181	1	Down	NO
ENSG00000166501	PRKCB	51091.5	-0.0376641	0.0912001	0.986839	1	Down	NO
ENSG00000251521	IMPA1P1	2.61954	-0.0376609	0.160463	0.519278	1	Down	NO
ENSG00000229754	CXCR2P1	57.9796	0.0376565	0.194512	0.425921	1	Down	NO
ENSG00000122952	ZWINT	115.415	-0.0376555	0.11465	0.824327	1	Down	NO
ENSG00000234093	RPS15AP11	41.0734	0.037655	0.10221	0.92963	1	Down	NO
ENSG00000135974	C2orf49	3224.85	-0.0376519	0.0764968	0.99993	1	Down	NO
ENSG00000100281	HMGXB4	1745.46	0.0376425	0.080338	0.999557	1	Down	NO
ENSG00000168172	HOOK3	5159.97	0.0376413	0.0870367	0.995312	1	Down	NO
ENSG00000155016	CYP2U1	1452.53	-0.0376344	0.0917171	0.985319	1	Down	NO
ENSG00000204291	COL15A1	8.15323	0.0376327	0.222096	0.390602	1	Down	NO
ENSG00000249690	LRBA-AS1	3.19455	0.0376261	0.16602	0.498489	1	Down	NO
ENSG00000213866	YBX1P10	107.618	0.0376239	0.0988814	0.952137	1	Down	NO
ENSG00000242880		6.90549	0.0376193	0.116472	0.80799	1	Down	NO
ENSG00000271522		9.16884	0.0376156	0.178579	0.460429	1	Down	NO
ENSG00000224543	SNRPGP15	37.951	-0.0376129	0.0917358	0.985262	1	Down	NO
ENSG00000129245	FXR2	1576.28	0.0376121	0.075756	0.999953	1	Down	NO
ENSG00000234578		2.1948	0.037611	0.16345	0.507853	1	Down	NO
ENSG00000132522	GPS2	6303.16	0.037606	0.0712959	0.999997	1	Down	NO
ENSG00000105135	ILVBL	1177.01	0.0376032	0.0779299	0.999854	1	Down	NO
ENSG00000260908	PLA2G10CP	52.8679	-0.0376006	0.123344	0.748004	1	Down	NO
ENSG00000161405	IKZF3	6711.46	-0.037596	0.0985238	0.95431	1	Down	NO
ENSG00000239827	SUGT1P3	57.3546	-0.0375918	0.0862792	0.996239	1	Down	NO
ENSG00000184564	SLITRK6	2.94967	-0.0375898	0.356416	0.31209	1	Down	NO
ENSG00000206417	H1-10-AS1	1665.84	-0.0375806	0.124086	0.741765	1	Down	NO
ENSG00000268655	SAXO3	42.687	-0.0375704	0.14375	0.601268	1	Down	NO
ENSG00000231770	TMEM44-AS1	152.397	-0.0375664	0.106679	0.894321	1	Down	NO
ENSG00000074855	ANO8	167.099	0.0375603	0.112971	0.839327	1	Down	NO
ENSG00000235629	LINC02922	1.77454	0.0375602	0.183149	0.44946	1	Down	NO
ENSG00000143595	AQP10	10.0904	0.0375569	0.201567	0.415084	1	Down	NO
ENSG00000261574		28.8822	0.037555	0.153577	0.549508	1	Down	NO
ENSG00000250299	MRPS31P4	387.551	0.0375539	0.0916991	0.985374	1	Down	NO
ENSG00000111913	RIPOR2	29567.7	0.0375412	0.104964	0.908393	1	Down	NO
ENSG00000267939		6.7602	-0.037533	0.12827	0.70773	1	Down	NO
ENSG00000261003		68.9684	-0.0375309	0.119606	0.78018	1	Down	NO
ENSG00000258640	RPL21P5	10.7695	0.0375265	0.114039	0.829731	1	Down	NO
ENSG00000057657	PRDM1	529.086	0.0375249	0.133866	0.665618	1	Down	NO
ENSG00000184216	IRAK1	7424.86	0.0375235	0.0787886	0.999779	1	Down	NO
ENSG00000177425	PAWR	5472.13	-0.0375217	0.0825889	0.998909	1	Down	NO
ENSG00000100564	PIGH	1665.6	0.0375113	0.0915507	0.985822	1	Down	NO
ENSG00000136504	KAT7	5143.79	0.0375083	0.0865783	0.995895	1	Down	NO
ENSG00000215271		326.672	-0.0375057	0.111993	0.848036	1	Down	NO
ENSG00000103066	PLA2G15	1069.73	-0.0374946	0.0916776	0.98544	1	Down	NO
ENSG00000105983	LMBR1	2030.51	0.0374821	0.0794436	0.999702	1	Down	NO
ENSG00000169762	TAPT1	5045.38	-0.0374778	0.0995661	0.947796	1	Down	NO
ENSG00000257221		698.435	-0.0374705	0.102852	0.924807	1	Down	NO
ENSG00000133742	CA1	186.592	0.0374324	0.202034	0.415145	1	Down	NO
ENSG00000070770	CSNK2A2	6419.68	0.0374285	0.0703215	0.999999	1	Down	NO
ENSG00000056277	ZNF280C	825.893	0.0374257	0.0850341	0.997447	1	Down	NO
ENSG00000252311	RNU1-103P	6.16553	0.0374201	0.122745	0.753026	1	Down	NO
ENSG00000259236	GOLGA8VP	20.1323	0.0374185	0.116189	0.810411	1	Down	NO
ENSG00000036257	CUL3	9740.56	0.037404	0.0939374	0.977455	1	Down	NO
ENSG00000255072	PIGY	363.36	-0.0374023	0.0925502	0.982625	1	Down	NO
ENSG00000102904	TSNAXIP1	242.198	-0.0373996	0.09462	0.974594	1	Down	NO
ENSG00000260172	LINC01413	3.33804	0.0373984	0.152178	0.556521	1	Down	NO
ENSG00000004700	RECQL	4795.07	0.0373963	0.0796708	0.999671	1	Down	NO
ENSG00000257530	BICD1-AS1	60.5493	-0.0373954	0.0892628	0.991573	1	Down	NO
ENSG00000260814		18.5171	0.0373947	0.105931	0.90046	1	Down	NO
ENSG00000271580		38.5992	0.0373941	0.124831	0.735516	1	Down	NO
ENSG00000134827	TCN1	14.8065	-0.0373797	0.238479	0.379973	1	Down	NO
ENSG00000176402	GJC3	2.65409	-0.0373794	0.139995	0.624376	1	Down	NO
ENSG00000265148	TSPOAP1-AS1	1155.94	-0.037377	0.084602	0.997784	1	Down	NO
ENSG00000228109	MELTF-AS1	49.786	-0.0373664	0.13908	0.630235	1	Down	NO
ENSG00000230585	PHB1P12	12.0886	0.0373564	0.112854	0.840263	1	Down	NO
ENSG00000249042	FAM151B-DT	20.2032	0.0373551	0.113553	0.833995	1	Down	NO
ENSG00000244040	IL12A-AS1	6.05709	0.0373537	0.130001	0.694289	1	Down	NO
ENSG00000162444	RBP7	22.0351	0.037351	0.16928	0.488461	1	Down	NO
ENSG00000162144	CYB561A3	28066.7	-0.0373486	0.104025	0.915766	1	Down	NO
ENSG00000107736	CDH23	264.595	-0.0373477	0.121492	0.763719	1	Down	NO
ENSG00000143190	POU2F1	8327.93	0.0373471	0.0887731	0.992542	1	Down	NO
ENSG00000237813	CAV2-DT	2.65526	0.0373451	0.172152	0.479531	1	Down	NO
ENSG00000168734	PKIG	4178.1	0.0373438	0.108661	0.877312	1	Down	NO
ENSG00000257621	PSMA3-AS1	10766	-0.0373394	0.0763365	0.999936	1	Down	NO
ENSG00000006757	PNPLA4	313.91	-0.0373339	0.0922662	0.983577	1	Down	NO
ENSG00000116741	RGS2	47283.5	0.0373314	0.142645	0.608106	1	Down	NO
ENSG00000163795	ZNF513	1539.21	0.0373302	0.0812877	0.999345	1	Down	NO
ENSG00000073711	PPP2R3A	44.8827	0.0373294	0.111778	0.849855	1	Down	NO
ENSG00000222112	RN7SKP16	7.47816	0.0373155	0.133584	0.667726	1	Down	NO
ENSG00000177854	TMEM187	143.03	-0.0373127	0.110968	0.857055	1	Down	NO
ENSG00000267568		3.29582	-0.037309	0.244271	0.377017	1	Down	NO
ENSG00000224882		4.06632	0.037304	0.120001	0.77663	1	Down	NO
ENSG00000213930	GALT	1843.94	-0.0372869	0.0909125	0.987641	1	Down	NO
ENSG00000239799	ITIH4-AS1	36.7219	0.0372828	0.110484	0.861317	1	Down	NO
ENSG00000231205	ZNF826P	178.732	-0.0372795	0.100272	0.94312	1	Down	NO
ENSG00000211592	IGKC	104870	-0.0372754	0.18522	0.446179	1	Down	NO
ENSG00000257386		692.526	-0.0372676	0.0852394	0.997277	1	Down	NO
ENSG00000100219	XBP1	8182.08	-0.037265	0.108819	0.875908	1	Down	NO
ENSG00000068784	SRBD1	620.834	0.0372542	0.0940849	0.97685	1	Down	NO
ENSG00000130643	CALY	11.0292	0.0372516	0.16084	0.518953	1	Down	NO
ENSG00000160908	ZNF394	8078.88	0.0372463	0.09732	0.96122	1	Down	NO
ENSG00000227288	ARID3BP1	5.83542	0.0372431	0.126833	0.719156	1	Down	NO
ENSG00000164941	INTS8	3396.12	-0.0372396	0.0730939	0.999991	1	Down	NO
ENSG00000169220	RGS14	2893.49	0.0372373	0.106479	0.895838	1	Down	NO
ENSG00000075073	TACR2	50.7096	-0.0372193	0.112774	0.840899	1	Down	NO
ENSG00000265752	LINC02958	33.3852	0.0372165	0.157451	0.532956	1	Down	NO
ENSG00000160870	CYP3A7	9.01994	0.0372162	0.11852	0.78959	1	Down	NO
ENSG00000260286	ARMH2	35.5659	0.0372132	0.112483	0.8435	1	Down	NO
ENSG00000111911	HINT3	2779.66	0.0372094	0.0861875	0.996351	1	Down	NO
ENSG00000163312	HELQ	2840.88	0.0372073	0.0776565	0.999874	1	Down	NO
ENSG00000243627	SMIM34	2.59346	-0.0371986	0.161086	0.518145	1	Down	NO
ENSG00000198081	ZBTB14	3077.19	-0.0371898	0.0757015	0.999955	1	Down	NO
ENSG00000164105	SAP30	63.1053	0.0371802	0.112045	0.847397	1	Down	NO
ENSG00000005059	MCUB	3922.1	-0.0371732	0.0913348	0.986459	1	Down	NO
ENSG00000149932	TMEM219	3546.32	-0.0371699	0.0906519	0.988337	1	Down	NO
ENSG00000234005	GAPDHP22	9.66672	-0.0371668	0.123242	0.748742	1	Down	NO
ENSG00000113593	PPWD1	3953.38	0.0371576	0.0916588	0.985499	1	Down	NO
ENSG00000172660		10027.1	0.0371566	0.0763467	0.999936	1	Down	NO
ENSG00000256733	LINC02954	3.29245	-0.0371561	0.152713	0.554474	1	Down	NO
ENSG00000128789	PSMG2	2563.46	0.0371539	0.0865183	0.995976	1	Down	NO
ENSG00000235377		2.12438	-0.0371505	0.233238	0.385217	1	Down	NO
ENSG00000255850	RXYLT1-AS1	8.37502	-0.0371485	0.104854	0.909122	1	Down	NO
ENSG00000124209	RAB22A	2875.58	0.0371434	0.0938062	0.977974	1	Down	NO
ENSG00000207003	RNU6-611P	2.80338	0.0371387	0.143865	0.601163	1	Down	NO
ENSG00000115255	REEP6	28.7671	0.0371366	0.125288	0.731706	1	Down	NO
ENSG00000105197	TIMM50	1575.25	0.0371354	0.0721487	0.999995	1	Down	NO
ENSG00000227262	HCG4B	105.927	-0.0371335	0.119379	0.782006	1	Down	NO
ENSG00000197584	KCNMB2	4.12816	-0.0371321	0.181515	0.455328	1	Down	NO
ENSG00000115165	CYTIP	13289.7	0.0371242	0.102836	0.924814	1	Down	NO
ENSG00000162461	SLC25A34	311.263	0.0371237	0.1016	0.933882	1	Down	NO
ENSG00000104866	PPP1R37	1178.54	0.0371218	0.0896435	0.990766	1	Down	NO
ENSG00000104738	MCM4	915.856	-0.0371213	0.0878835	0.994094	1	Down	NO
ENSG00000214914	RPL23AP3	5.90065	-0.0371199	0.134248	0.663083	1	Down	NO
ENSG00000083223	TUT7	7947.66	0.0371193	0.0780787	0.999845	1	Down	NO
ENSG00000075131	TIPIN	410.91	0.0371185	0.0796626	0.999674	1	Down	NO
ENSG00000272979		37.6822	0.0371162	0.100861	0.939079	1	Down	NO
ENSG00000172432	GTPBP2	3969.97	0.0371116	0.0779562	0.999854	1	Down	NO
ENSG00000198246	SLC29A3	435.45	-0.0371044	0.0901922	0.989495	1	Down	NO
ENSG00000124813	RUNX2	78.4836	0.0371035	0.146939	0.583954	1	Down	NO
ENSG00000138382	METTL5	1352.08	-0.0371035	0.0736891	0.999986	1	Down	NO
ENSG00000136243	NUP42	1324.51	-0.0371011	0.0723201	0.999994	1	Down	NO
ENSG00000034693	PEX3	647.732	-0.0370986	0.0845972	0.997794	1	Down	NO
ENSG00000149554	CHEK1	527.769	0.0370983	0.108776	0.876194	1	Down	NO
ENSG00000215835		25.9721	-0.0370973	0.0945456	0.974903	1	Down	NO
ENSG00000250437	LINC02161	76.5114	0.0370972	0.256727	0.372198	1	Down	NO
ENSG00000185359	HGS	4949.23	0.0370909	0.0848976	0.997565	1	Down	NO
ENSG00000261360	OTULIN-DT	26.5684	-0.0370878	0.120762	0.769928	1	Down	NO
ENSG00000235954	TTC28-AS1	1672.75	-0.0370857	0.0769552	0.999912	1	Down	NO
ENSG00000261441	POLG-DT	13.5113	0.037084	0.120935	0.768436	1	Down	NO
ENSG00000176390	CRLF3	5173.13	0.0370776	0.0802818	0.999572	1	Down	NO
ENSG00000118922	KLF12	7121.65	0.0370768	0.0912309	0.986759	1	Down	NO
ENSG00000207741	MIR590	14.6038	-0.0370748	0.117626	0.79745	1	Down	NO
ENSG00000232104	RFX3-DT	46.845	-0.0370742	0.1079	0.88374	1	Down	NO
ENSG00000230262	LINC02603	223.579	0.0370723	0.120759	0.769948	1	Down	NO
ENSG00000130294	KIF1A	2.61423	0.0370613	0.180197	0.458846	1	Down	NO
ENSG00000213967	ZNF726	503.397	-0.037059	0.0964169	0.966031	1	Down	NO
ENSG00000100320	RBFOX2	9.95564	-0.0370583	0.170984	0.484208	1	Down	NO
ENSG00000266928		20.5773	-0.0370561	0.284716	0.359996	1	Down	NO
ENSG00000149357	LAMTOR1	4427.13	-0.0370489	0.0830044	0.998736	1	Down	NO
ENSG00000257176		292.785	-0.0370487	0.105565	0.903321	1	Down	NO
ENSG00000105879	CBLL1	3592.84	0.0370438	0.0881117	0.993725	1	Down	NO
ENSG00000207332	RNU6-146P	8.45163	0.0370364	0.106811	0.892973	1	Down	NO
ENSG00000188383	GPAT2P2	19.8463	-0.0370282	0.125789	0.7276	1	Down	NO
ENSG00000166024	R3HCC1L	2668.26	0.0370224	0.0773313	0.999893	1	Down	NO
ENSG00000101162	TUBB1	830.678	0.0370125	0.125625	0.728929	1	Down	NO
ENSG00000172331	BPGM	1925.78	-0.0370122	0.0898134	0.990388	1	Down	NO
ENSG00000183826	BTBD9	2945.42	-0.0370048	0.0796291	0.99968	1	Down	NO
ENSG00000255177	MUC5B-AS1	1.50737	0.037004	0.196612	0.426055	1	Down	NO
ENSG00000131379	C3orf20	26.6099	-0.0370034	0.109456	0.870224	1	Down	NO
ENSG00000162641	AKNAD1	11.3623	-0.0370021	0.104117	0.914924	1	Down	NO
ENSG00000265821		3.00788	-0.0370011	0.151364	0.561324	1	Down	NO
ENSG00000268379		11.153	0.0369989	0.180139	0.459283	1	Down	NO
ENSG00000267586	LINC00907	14.1304	-0.0369972	0.126315	0.723328	1	Down	NO
ENSG00000152760	DYNLT5	1.74672	0.036994	0.228861	0.389586	1	Down	NO
ENSG00000227492	CHUK-DT	142.971	0.0369929	0.0968342	0.963834	1	Down	NO
ENSG00000262583	TMEM231P1	2.72385	-0.0369923	0.150411	0.566063	1	Down	NO
ENSG00000270277		535.242	-0.0369915	0.110253	0.863216	1	Down	NO
ENSG00000243101	RPS3P7	3.41113	0.0369909	0.164256	0.506885	1	Down	NO
ENSG00000261318	DIS3L-AS1	2.58297	-0.0369809	0.169253	0.489935	1	Down	NO
ENSG00000257315	ZBED6	3191.65	-0.0369765	0.100754	0.939779	1	Down	NO
ENSG00000270147		31.264	-0.0369743	0.100606	0.940795	1	Down	NO
ENSG00000227773	ASH1L-IT1	2.2808	0.0369596	0.156453	0.537934	1	Down	NO
ENSG00000226465		4.68829	-0.036958	0.164745	0.505245	1	Down	NO
ENSG00000230312	SLC25A53P1	16.6826	-0.0369561	0.117347	0.799871	1	Down	NO
ENSG00000237351	ITPK1P1	14.5726	0.0369558	0.130548	0.690214	1	Down	NO
ENSG00000167930	FAM234A	1924.43	0.0369554	0.0792597	0.999729	1	Down	NO
ENSG00000171962	DRC3	149.012	0.0369487	0.0865826	0.995906	1	Down	NO
ENSG00000133475	GGT2P	3.20324	-0.0369476	0.207286	0.411088	1	Down	NO
ENSG00000253263		8.76365	-0.0369434	0.136625	0.646776	1	Down	NO
ENSG00000255729		2638.4	-0.0369305	0.0832981	0.998596	1	Down	NO
ENSG00000119900	OGFRL1	5575.48	0.036921	0.0966099	0.965015	1	Down	NO
ENSG00000181031	RPH3AL	91.9474	-0.0369204	0.14707	0.583558	1	Down	NO
ENSG00000162139	NEU3	1149.18	-0.0369192	0.0898577	0.990289	1	Down	NO
ENSG00000112812	PRSS16	241.844	-0.0369162	0.170018	0.487763	1	Down	NO
ENSG00000116748	AMPD1	2.84405	0.0369031	0.195135	0.429098	1	Down	NO
ENSG00000211965	IGHV3-49	36.7121	0.0369022	0.206056			Down	NO
ENSG00000204528	PSORS1C3	27.6382	0.0368849	0.200057	0.421387	1	Down	NO
ENSG00000166169	POLL	1426.1	-0.0368755	0.08668	0.99579	1	Down	NO
ENSG00000259797		8.27589	0.0368698	0.131462	0.683396	1	Down	NO
ENSG00000234129	HCCS-DT	16.403	-0.0368639	0.112411	0.843972	1	Down	NO
ENSG00000157326	DHRS4	453.263	-0.0368624	0.0952772	0.971609	1	Down	NO
ENSG00000198824	CHAMP1	2276.35	-0.03686	0.0790028	0.99976	1	Down	NO
ENSG00000109586	GALNT7	1386.35	-0.0368585	0.0782727	0.99983	1	Down	NO
ENSG00000136002	ARHGEF4	38.1457	0.0368445	0.184439	0.450059	1	Down	NO
ENSG00000099783	HNRNPM	17433.1	0.0368389	0.075956	0.999949	1	Down	NO
ENSG00000224016		3.62147	-0.0368367	0.127791	0.711538	1	Down	NO
ENSG00000269886		138.022	0.0368359	0.0846189	0.997785	1	Down	NO
ENSG00000105677	TMEM147	1335.82	-0.0368349	0.094951	0.973102	1	Down	NO
ENSG00000267336	EIF4A2P1	4.82355	-0.0368334	0.15936	0.526097	1	Down	NO
ENSG00000115368	WDR75	3462.08	0.0368317	0.0905008	0.988735	1	Down	NO
ENSG00000167912	TOX-DT	50.9804	-0.0368317	0.181713	0.456307	1	Down	NO
ENSG00000272707		4.22101	0.0368256	0.122055	0.758737	1	Down	NO
ENSG00000144908	ALDH1L1	2.30566	0.0368227	0.170407	0.48692	1	Down	NO
ENSG00000139218	SCAF11	17603.2	0.0368206	0.0837568	0.998349	1	Down	NO
ENSG00000261777	DDX19A-DT	143.303	0.0368162	0.079787	0.999658	1	Down	NO
ENSG00000271320		2.3918	-0.0368106	0.207339	0.41192	1	Down	NO
ENSG00000107882	SUFU	675.198	-0.0368076	0.0867501	0.995705	1	Down	NO
ENSG00000123610	TNFAIP6	12.7144	0.0368007	0.234159	0.387266	1	Down	NO
ENSG00000232354	VIPR1-AS1	275.026	0.0367943	0.166938	0.498226	1	Down	NO
ENSG00000235090	RPL7L1P3	6.07412	-0.0367936	0.155736	0.541506	1	Down	NO
ENSG00000166165	CKB	122.812	0.0367887	0.12353	0.74625	1	Down	NO
ENSG00000269825		251.104	-0.0367846	0.106623	0.894448	1	Down	NO
ENSG00000257000		478.19	0.0367785	0.0846384	0.997772	1	Down	NO
ENSG00000273389		1166.24	-0.0367744	0.0997544	0.946437	1	Down	NO
ENSG00000176868		1029.73	0.0367742	0.0815709	0.999273	1	Down	NO
ENSG00000189136	UBE2Q2P1	304.886	-0.03677	0.114825	0.822304	1	Down	NO
ENSG00000236021	COP1-DT	10.7882	-0.0367686	0.12274	0.7529	1	Down	NO
ENSG00000234361		10.6343	0.036766	0.157056	0.535861	1	Down	NO
ENSG00000187690	EZHIP	24.848	-0.0367625	0.186845	0.445368	1	Down	NO
ENSG00000165629	ATP5F1C	4118.7	-0.03676	0.0749266	0.999972	1	Down	NO
ENSG00000272666	KLHDC7B-DT	36.1033	0.0367573	0.120082	0.775724	1	Down	NO
ENSG00000221957	KIR2DS4	8.3333	0.0367546	0.215259	0.403344	1	Down	NO
ENSG00000124067	SLC12A4	1490.16	0.0367512	0.0963584	0.966306	1	Down	NO
ENSG00000268788		172.07	0.0367428	0.083664	0.998404	1	Down	NO
ENSG00000231889	TRAF3IP2-AS1	294.295	0.0367388	0.0830719	0.99871	1	Down	NO
ENSG00000226330	PPP1R15B-AS1	6.28322	0.0367222	0.149949	0.568939	1	Down	NO
ENSG00000198353	HOXC4	399.022	0.0367215	0.152686	0.555596	1	Down	NO
ENSG00000261485	PAN3-AS1	132.187	-0.0367206	0.107727	0.885071	1	Down	NO
ENSG00000124429	POF1B	330.911	0.0367184	0.211228	0.40793	1	Down	NO
ENSG00000264376		1.97755	0.0367123	0.197121	0.426968	1	Down	NO
ENSG00000249375	CASC11	9.04771	-0.0367119	0.131167	0.68565	1	Down	NO
ENSG00000212456		133.804	0.0367108	0.18209	0.456024	1	Down	NO
ENSG00000249489	GAPDHP70	11.4937	-0.0367066	0.1479	0.579527	1	Down	NO
ENSG00000273266		373.607	0.0366917	0.152909	0.554616	1	Down	NO
ENSG00000231907	GAPDHP37	1.70862	0.0366901	0.249472	0.379151	1	Down	NO
ENSG00000121486	TRMT1L	1376.22	-0.0366841	0.0821021	0.999106	1	Down	NO
ENSG00000107014	RLN2	11.1661	-0.0366802	0.151735	0.560232	1	Down	NO
ENSG00000169100	SLC25A6	36976	0.0366788	0.0935472	0.978984	1	Down	NO
ENSG00000111711	GOLT1B	5184.15	0.0366784	0.0927279	0.982008	1	Down	NO
ENSG00000170234	PWWP2A	1731.43	0.0366657	0.073049	0.999991	1	Down	NO
ENSG00000180767	CHST13	6.51587	0.0366655	0.204035	0.417137	1	Down	NO
ENSG00000174951	FUT1	9.50556	-0.036659	0.125141	0.732872	1	Down	NO
ENSG00000083807	SLC27A5	549.493	0.0366583	0.0820202	0.999134	1	Down	NO
ENSG00000032444	PNPLA6	4095.36	0.0366558	0.0816005	0.999266	1	Down	NO
ENSG00000235740	PHACTR2-AS1	10.4322	-0.0366513	0.13216	0.678338	1	Down	NO
ENSG00000180211	RPL23P6	48.0519	0.0366408	0.102924	0.924007	1	Down	NO
ENSG00000231890	DARS1-AS1	107.516	-0.0366407	0.0864771	0.99604	1	Down	NO
ENSG00000175782	SLC35E3	1286.9	-0.0366394	0.0883949	0.993254	1	Down	NO
ENSG00000249604		87.3336	-0.0366371	0.111683	0.850367	1	Down	NO
ENSG00000247627	MTND4P12	295.645	0.0366313	0.112311	0.844754	1	Down	NO
ENSG00000144134	RABL2A	1292.42	-0.03663	0.0909715	0.987493	1	Down	NO
ENSG00000138433	CIR1	4646.35	0.0366188	0.0978775	0.957986	1	Down	NO
ENSG00000090989	EXOC1	2329.34	0.0366187	0.0757738	0.999954	1	Down	NO
ENSG00000267689		12.4357	-0.0366145	0.127903	0.710682	1	Down	NO
ENSG00000158828	PINK1	1469.58	-0.0366117	0.0745334	0.999978	1	Down	NO
ENSG00000168916	ZNF608	390.647	0.0365967	0.195105	0.430949	1	Down	NO
ENSG00000151806	GUF1	2271.61	0.0365962	0.0746875	0.999975	1	Down	NO
ENSG00000151789	ZNF385D	3.24414	0.036593	0.225057	0.395579	1	Down	NO
ENSG00000157538	VPS26C	3558.47	0.0365922	0.07015	0.999999	1	Down	NO
ENSG00000119283	TRIM67	34.0271	-0.0365881	0.106177	0.898094	1	Down	NO
ENSG00000179119	SPTY2D1	4864.34	0.0365877	0.102552	0.926784	1	Down	NO
ENSG00000182173	TSEN54	821.834	0.0365829	0.0922946	0.983487	1	Down	NO
ENSG00000121897	LIAS	776.104	-0.0365811	0.0810854	0.999406	1	Down	NO
ENSG00000080802	CNOT4	2943	0.0365798	0.0805276	0.99953	1	Down	NO
ENSG00000243224	TWF2-DT	54.516	-0.0365723	0.109083	0.873288	1	Down	NO
ENSG00000144674	GOLGA4	5988.41	0.0365711	0.10509	0.907004	1	Down	NO
ENSG00000136986	DERL1	8919.98	0.0365652	0.0879959	0.993932	1	Down	NO
ENSG00000232274		48.7927	0.0365517	0.208058	0.412762	1	Down	NO
ENSG00000267322	SNHG22	3.01607	0.0365509	0.220898	0.399422	1	Down	NO
ENSG00000267987		19.8901	0.036547	0.129417	0.698933	1	Down	NO
ENSG00000243150	MLF1-DT	97.0222	0.036545	0.083561	0.998465	1	Down	NO
ENSG00000095464	PDE6C	92.3273	-0.0365348	0.113056	0.838051	1	Down	NO
ENSG00000268313		4324.54	0.0365314	0.0918358	0.984963	1	Down	NO
ENSG00000168398	BDKRB2	70.2921	-0.0365298	0.260191			Down	NO
ENSG00000166689	PLEKHA7	568.565	0.036527	0.133861	0.666168	1	Down	NO
ENSG00000205318	GCNT2P1	9.25939	0.0365267	0.136504	0.647933	1	Down	NO
ENSG00000221170		4.7786	0.0365241	0.140905	0.619656	1	Down	NO
ENSG00000231551	PDE4DIPP6	8.47569	-0.036523	0.121709	0.761626	1	Down	NO
ENSG00000140598	EFL1	1339.74	-0.0365204	0.0937511	0.978182	1	Down	NO
ENSG00000007312	CD79B	17785	0.0365183	0.120529	0.77178	1	Down	NO
ENSG00000261239	ANKRD26P1	3.84764	0.0365138	0.157005	0.536786	1	Down	NO
ENSG00000149571	KIRREL3	1.94706	0.0365092	0.202772	0.41986	1	Down	NO
ENSG00000237350	CDC42P6	59.3204	-0.0365075	0.108606	0.877407	1	Down	NO
ENSG00000233478		4.64503	0.0365068	0.164646	0.507171	1	Down	NO
ENSG00000213013	RPS15AP36	26.9807	0.0365067	0.114723	0.823106	1	Down	NO
ENSG00000231787	H2BP9	6.1227	-0.0365059	0.127279	0.71563	1	Down	NO
ENSG00000096384	HSP90AB1	65852.2	0.0365049	0.0818935	0.999178	1	Down	NO
ENSG00000257335	MGAM	66.5198	0.0365044	0.158343	0.531223	1	Down	NO
ENSG00000240869	RN7SL128P	2.27221	0.036503	0.154607	0.547292	1	Down	NO
ENSG00000128000	ZNF780B	1420.76	-0.036497	0.104847	0.90894	1	Down	NO
ENSG00000134917	ADAMTS8	11.8102	0.0364964	0.11704	0.80242	1	Down	NO
ENSG00000066739	ATG2B	7438.31	0.0364951	0.0875687	0.994599	1	Down	NO
ENSG00000106560	GIMAP2	573.787	-0.0364949	0.106275	0.897245	1	Down	NO
ENSG00000165102	HGSNAT	5120.7	0.0364928	0.0822391	0.99906	1	Down	NO
ENSG00000110367	DDX6	23477.1	0.0364891	0.089369	0.991378	1	Down	NO
ENSG00000197935	ZNF311	3.96124	-0.0364886	0.205063	0.416934	1	Down	NO
ENSG00000197798	FAM118B	455.069	-0.0364866	0.0885838	0.992921	1	Down	NO
ENSG00000257956	NOP56P3	10.4574	0.0364863	0.126129	0.724833	1	Down	NO
ENSG00000166562	SEC11C	2187.6	-0.0364831	0.0955308	0.970394	1	Down	NO
ENSG00000130584	ZBTB46	164.141	-0.0364828	0.108391	0.879264	1	Down	NO
ENSG00000126945	HNRNPH2	8132.66	-0.0364809	0.08014	0.999603	1	Down	NO
ENSG00000238083	LRRC37A2	2140.79	0.0364758	0.100655	0.940351	1	Down	NO
ENSG00000234271		6.72499	-0.036474	0.135622	0.653953	1	Down	NO
ENSG00000187741	FANCA	2605.38	0.0364654	0.0854712	0.997092	1	Down	NO
ENSG00000214026	MRPL23	1155.63	0.036464	0.0902816	0.989294	1	Down	NO
ENSG00000266153		6.29916	-0.0364614	0.188195	0.444275	1	Down	NO
ENSG00000117362	APH1A	16254.1	0.036458	0.0854958	0.99707	1	Down	NO
ENSG00000107443	CCNJ	1245.6	0.0364528	0.0928658	0.981521	1	Down	NO
ENSG00000239819	IGKV1D-8	12.3534	0.0364488	0.215922			Down	NO
ENSG00000254815	LMNTD2-AS1	563.651	0.0364446	0.103894	0.916491	1	Down	NO
ENSG00000153563	CD8A	419.844	-0.0364413	0.165517	0.504369	1	Down	NO
ENSG00000101191	DIDO1	10153.7	-0.0364392	0.0773407	0.999895	1	Down	NO
ENSG00000145536	ADAMTS16	14.6117	-0.0364363	0.119994	0.776407	1	Down	NO
ENSG00000134186	PRPF38B	14594.9	0.0364312	0.0847079	0.997729	1	Down	NO
ENSG00000030582	GRN	8214.45	-0.0364283	0.105062	0.907187	1	Down	NO
ENSG00000187024	PTRH1	68.7896	-0.0364196	0.0984723	0.954442	1	Down	NO
ENSG00000150594	ADRA2A	3.0995	0.0364156	0.171164	0.486272	1	Down	NO
ENSG00000104774	MAN2B1	8701.92	0.0364094	0.0768797	0.999917	1	Down	NO
ENSG00000205659	LIN52	971.638	-0.0364017	0.0798588	0.99965	1	Down	NO
ENSG00000089091	DZANK1	683.539	0.0364004	0.102225	0.929165	1	Down	NO
ENSG00000197646	PDCD1LG2	15.5138	0.0363994	0.137656	0.640407	1	Down	NO
ENSG00000235169	SMIM1	23.6354	-0.0363983	0.122578	0.754214	1	Down	NO
ENSG00000084093	REST	5346.92	-0.0363953	0.0835457	0.998477	1	Down	NO
ENSG00000240231	RPS27P29	16.1514	-0.036393	0.117812	0.795542	1	Down	NO
ENSG00000145335	SNCA	208.614	0.0363894	0.189891	0.441406	1	Down	NO
ENSG00000231121		1.38447	-0.0363883	0.263654	0.374927	1	Down	NO
ENSG00000145907	G3BP1	11571.4	-0.0363868	0.0776066	0.999879	1	Down	NO
ENSG00000170860	LSM3	2278.45	-0.0363739	0.0789126	0.999773	1	Down	NO
ENSG00000224094	RPS24P8	66.809	0.0363727	0.107937	0.883129	1	Down	NO
ENSG00000091879	ANGPT2	302.921	-0.0363702	0.175722	0.473532	1	Down	NO
ENSG00000198382	UVRAG	10304.4	-0.0363682	0.0863462	0.9962	1	Down	NO
ENSG00000241549	GUSBP2	112.995	-0.0363674	0.112975	0.838702	1	Down	NO
ENSG00000088038	CNOT3	3310.62	0.0363639	0.0745239	0.999978	1	Down	NO
ENSG00000232084	LINC01104	4.63656	-0.036363	0.1507	0.565999	1	Down	NO
ENSG00000119888	EPCAM	12.2623	-0.0363629	0.247414	0.382922	1	Down	NO
ENSG00000219626	FAM228B	1453.55	-0.0363602	0.0856242	0.996952	1	Down	NO
ENSG00000198721	ECI2	1041.27	-0.0363594	0.0769974	0.999912	1	Down	NO
ENSG00000141258	SGSM2	6975.3	0.0363577	0.0931975	0.980311	1	Down	NO
ENSG00000095066	HOOK2	590.638	0.0363537	0.0982565	0.955729	1	Down	NO
ENSG00000101084	RAB5IF	2706.55	0.0363514	0.0930482	0.980862	1	Down	NO
ENSG00000132004	FBXW9	105.117	0.0363489	0.0932255	0.980207	1	Down	NO
ENSG00000110237	ARHGEF17	15.5958	-0.0363475	0.14624	0.589088	1	Down	NO
ENSG00000214941	ZSWIM7	949.172	-0.036347	0.0907299	0.988152	1	Down	NO
ENSG00000178381	ZFAND2A	2702.85	0.0363386	0.0955104	0.970485	1	Down	NO
ENSG00000072778	ACADVL	7346.51	0.0363348	0.0853382	0.997216	1	Down	NO
ENSG00000219201		23.9995	-0.0363244	0.113137	0.837237	1	Down	NO
ENSG00000102054	RBBP7	9419.14	-0.0363204	0.0781487	0.999842	1	Down	NO
ENSG00000267267		22.1084	-0.0363188	0.127995	0.710017	1	Down	NO
ENSG00000261079		93.265	-0.0363145	0.101129	0.937029	1	Down	NO
ENSG00000225131	PSME2P2	47.757	0.0363124	0.0942772	0.976027	1	Down	NO
ENSG00000229530		3.31589	0.0363121	0.160732	0.522305	1	Down	NO
ENSG00000198380	GFPT1	2871.47	-0.0363114	0.084805	0.997658	1	Down	NO
ENSG00000023902	PLEKHO1	6722.65	0.0363096	0.0841594	0.998114	1	Down	NO
ENSG00000267848		102.19	0.0363092	0.116819	0.804314	1	Down	NO
ENSG00000061987	MON2	5076.49	0.0363067	0.0804907	0.999539	1	Down	NO
ENSG00000271216	LINC01050	2.22122	-0.0363047	0.213455	0.408393	1	Down	NO
ENSG00000239559	RPL37P2	55.799	0.0363013	0.109392	0.87048	1	Down	NO
ENSG00000161654	LSM12	632.844	-0.0362987	0.0778264	0.999866	1	Down	NO
ENSG00000167601	AXL	30.3097	0.0362974	0.1627	0.514928	1	Down	NO
ENSG00000197013	ZNF429	499.881	-0.0362951	0.0917112	0.985353	1	Down	NO
ENSG00000188010	MORN2	96.4183	-0.036294	0.101622	0.933522	1	Down	NO
ENSG00000248202		4.11238	0.0362902	0.257009	0.378795	1	Down	NO
ENSG00000116771	AGMAT	472.011	-0.0362889	0.112939	0.838998	1	Down	NO
ENSG00000230583	GTF2IRD1P1	621.761	0.0362841	0.0906099	0.988469	1	Down	NO
ENSG00000173451	THAP2	1400.28	0.0362819	0.0883228	0.993393	1	Down	NO
ENSG00000176108	CHMP6	520.264	-0.0362792	0.0959655	0.968264	1	Down	NO
ENSG00000165029	ABCA1	6640.78	0.0362762	0.118801	0.786789	1	Down	NO
ENSG00000228403		61.8366	0.0362745	0.121506	0.763323	1	Down	NO
ENSG00000259502		3.59494	0.0362719	0.149207	0.573653	1	Down	NO
ENSG00000235065	RPL24P2	78.8706	0.0362717	0.11245	0.843363	1	Down	NO
ENSG00000140279	DUOX2	82.8156	-0.0362713	0.173345	0.48053	1	Down	NO
ENSG00000103126	AXIN1	4530.13	0.0362689	0.084224	0.998073	1	Down	NO
ENSG00000011485	PPP5C	1137.87	0.0362686	0.0878644	0.994153	1	Down	NO
ENSG00000262380		20.6828	0.0362661	0.127893	0.710828	1	Down	NO
ENSG00000198951	NAGA	933.855	-0.0362643	0.100705	0.939968	1	Down	NO
ENSG00000266891		13.6871	0.0362581	0.136475	0.648372	1	Down	NO
ENSG00000242028	HYPK	4886.35	-0.0362578	0.0886909	0.992732	1	Down	NO
ENSG00000134571	MYBPC3	78.5382	0.0362532	0.113775	0.831495	1	Down	NO
ENSG00000242522	KLHL6-AS1	3.96647	0.0362494	0.168893	0.493957	1	Down	NO
ENSG00000259531		6.82796	-0.036242	0.136057	0.651197	1	Down	NO
ENSG00000114859	CLCN2	242.954	0.0362401	0.0897212	0.990621	1	Down	NO
ENSG00000244560		1425.56	0.0362354	0.0974754	0.960244	1	Down	NO
ENSG00000205246		2875.22	0.0362183	0.115565	0.815462	1	Down	NO
ENSG00000241544	LINC02029	18.129	-0.0362134	0.141709	0.615203	1	Down	NO
ENSG00000168874	ATOH8	6.10351	-0.0362119	0.167302	0.499234	1	Down	NO
ENSG00000090686	USP48	8932.26	0.0362117	0.0743954	0.99998	1	Down	NO
ENSG00000233903		6.11476	-0.0362114	0.117086	0.801915	1	Down	NO
ENSG00000264932		18.1646	-0.0362112	0.137565	0.6412	1	Down	NO
ENSG00000163682	RPL9	210958	0.036207	0.0961533	0.967317	1	Down	NO
ENSG00000157423	HYDIN	42.5217	-0.0362069	0.196009	0.431826	1	Down	NO
ENSG00000196967	ZNF585A	1784.92	-0.0362055	0.0756625	0.999957	1	Down	NO
ENSG00000232368	FTLP2	7.08409	0.0362017	0.11409	0.828656	1	Down	NO
ENSG00000175567	UCP2	22369.5	-0.0362013	0.096954	0.963122	1	Down	NO
ENSG00000260261		339.357	-0.0361995	0.109287	0.871357	1	Down	NO
ENSG00000244588	RAD21L1	3.23546	-0.0361969	0.138705	0.633836	1	Down	NO
ENSG00000163584	RPL22L1	3590.89	0.0361957	0.0856727	0.996911	1	Down	NO
ENSG00000174132	FAM174A	280.482	-0.0361931	0.0930407	0.980891	1	Down	NO
ENSG00000203652		0.927666	-0.0361902	0.297791	0.361415	1	Down	NO
ENSG00000145860	RNF145	4845.97	0.0361832	0.0785178	0.999812	1	Down	NO
ENSG00000183340	JRKL	695.949	-0.0361828	0.100739	0.939719	1	Down	NO
ENSG00000121413	ZSCAN18	3573.13	0.0361805	0.101352	0.935426	1	Down	NO
ENSG00000176438	SYNE3	1958.43	-0.036178	0.0950689	0.972544	1	Down	NO
ENSG00000132740	IGHMBP2	1565.35	-0.0361675	0.090013	0.989952	1	Down	NO
ENSG00000057757	PITHD1	3962.81	0.036167	0.0844727	0.997907	1	Down	NO
ENSG00000002933	TMEM176A	114.173	-0.0361529	0.215631	0.407272	1	Down	NO
ENSG00000198408	OGA	44573	0.0361525	0.0873988	0.994859	1	Down	NO
ENSG00000081189	MEF2C	11553.7	0.0361511	0.0987028	0.953005	1	Down	NO
ENSG00000236824	BCYRN1	8.67873	0.0361475	0.146632	0.587353	1	Down	NO
ENSG00000118507	AKAP7	353.835	-0.0361454	0.131838	0.680957	1	Down	NO
ENSG00000172292	CERS6	1005.14	-0.0361444	0.157917	0.534071	1	Down	NO
ENSG00000216895	RBM33-DT	407.783	-0.0361412	0.0996955	0.946715	1	Down	NO
ENSG00000140983	RHOT2	7175.83	0.0361398	0.089334	0.991464	1	Down	NO
ENSG00000130147	SH3BP4	121.057	0.036139	0.216102	0.406911	1	Down	NO
ENSG00000186871	ERCC6L	191.586	0.0361367	0.139301	0.630124	1	Down	NO
ENSG00000126709	IFI6	378.245	0.0361354	0.11237	0.844021	1	Down	NO
ENSG00000228395		63.9769	-0.0361354	0.0819323	0.999171	1	Down	NO
ENSG00000249430		6.45163	-0.0361344	0.275789	0.371827	1	Down	NO
ENSG00000241404	EGFL8	102.001	0.0361332	0.11008	0.864364	1	Down	NO
ENSG00000224997		204.663	-0.0361325	0.106183	0.89788	1	Down	NO
ENSG00000205089	CCNI2	190.432	-0.0361275	0.112218	0.845378	1	Down	NO
ENSG00000113494	PRLR	21.1137	0.0361269	0.191396	0.440153	1	Down	NO
ENSG00000144837	PLA1A	23.1856	-0.0361238	0.129307	0.699913	1	Down	NO
ENSG00000169087	HSPBAP1	2080.14	-0.0361202	0.0864138	0.996131	1	Down	NO
ENSG00000177427	MIEF2	500.431	-0.0361188	0.0856286	0.996955	1	Down	NO
ENSG00000204842	ATXN2	1760.07	0.0361164	0.0884221	0.993225	1	Down	NO
ENSG00000216901	ZNF603P	11.1036	0.0361159	0.159903	0.526176	1	Down	NO
ENSG00000239969		628.633	0.0361091	0.0827698	0.998857	1	Down	NO
ENSG00000225912	RPL26P36	23.244	-0.0361056	0.118696	0.787666	1	Down	NO
ENSG00000240002	YBX1P3	2.41289	0.0361041	0.174488	0.4781	1	Down	NO
ENSG00000253752	IGLVI-63	7.22982	0.0360969	0.201367			Down	NO
ENSG00000254703	SENCR	23.9042	0.0360942	0.120714	0.770096	1	Down	NO
ENSG00000049246	PER3	627.605	0.0360934	0.120875	0.76871	1	Down	NO
ENSG00000153823	PID1	31.4214	0.0360929	0.187562	0.447579	1	Down	NO
ENSG00000263568		15.3288	0.0360842	0.105069	0.907021	1	Down	NO
ENSG00000110427	KIAA1549L	5.19383	0.0360818	0.179611	0.465028	1	Down	NO
ENSG00000147117	ZNF157	30.9381	0.0360814	0.118372	0.790505	1	Down	NO
ENSG00000204872	NAT8B	4.57487	0.036081	0.198849	0.428224	1	Down	NO
ENSG00000239291		46.0034	-0.0360776	0.123241	0.748607	1	Down	NO
ENSG00000259673	IQCH-AS1	669.766	-0.0360776	0.100372	0.942204	1	Down	NO
ENSG00000251922		10.1185	-0.0360752	0.134786	0.660034	1	Down	NO
ENSG00000187952	HS6ST1P1	3.46101	0.0360604	0.16693	0.501055	1	Down	NO
ENSG00000099840	IZUMO4	440.683	-0.0360589	0.0945521	0.974847	1	Down	NO
ENSG00000179774	ATOH7	7.50195	-0.0360548	0.152796	0.55674	1	Down	NO
ENSG00000258942		4.19874	0.0360525	0.17027	0.490508	1	Down	NO
ENSG00000151640	DPYSL4	8.51406	0.0360507	0.164002	0.51111	1	Down	NO
ENSG00000196565	HBG2	286.579	-0.0360502	0.177646	0.470038	1	Down	NO
ENSG00000231607	DLEU2	468.794	-0.036049	0.122434	0.755403	1	Down	NO
ENSG00000230628		130.041	-0.0360457	0.129918	0.695298	1	Down	NO
ENSG00000158092	NCK1	2335.56	0.0360448	0.0806993	0.999499	1	Down	NO
ENSG00000112584	FAM120B	2864.7	-0.0360339	0.0684558	1	1	Down	NO
ENSG00000260279		97.0714	0.0360312	0.118001	0.793767	1	Down	NO
ENSG00000198546	ZNF511	1312.34	0.036029	0.0790286	0.999762	1	Down	NO
ENSG00000229677	RPL17P28	42.8539	0.036025	0.12345	0.746862	1	Down	NO
ENSG00000182307	C8orf33	2888.31	-0.0360211	0.080273	0.999583	1	Down	NO
ENSG00000254936		89.4348	0.0360199	0.12771	0.712328	1	Down	NO
ENSG00000196329	GIMAP5	191.53	0.0360192	0.156811	0.539061	1	Down	NO
ENSG00000250031	PTPN11P2	66.3603	-0.036018	0.12008	0.775569	1	Down	NO
ENSG00000115839	RAB3GAP1	6160.82	0.0360178	0.0759594	0.99995	1	Down	NO
ENSG00000179899	PHC1P1	172.784	-0.0360177	0.0985955	0.953646	1	Down	NO
ENSG00000021826	CPS1	5.80704	0.0360125	0.191199	0.441184	1	Down	NO
ENSG00000179051	RCC2	5723.93	0.0360124	0.0765662	0.999931	1	Down	NO
ENSG00000069712		269.915	-0.0360066	0.114391	0.825893	1	Down	NO
ENSG00000233847	ERCC8-AS1	3.36663	-0.0360047	0.118359	0.790601	1	Down	NO
ENSG00000266895		20.1623	0.0359965	0.114975	0.820663	1	Down	NO
ENSG00000109927	TECTA	111.05	-0.0359959	0.0967824	0.964031	1	Down	NO
ENSG00000187498	COL4A1	8.17175	-0.0359954	0.226129	0.399308	1	Down	NO
ENSG00000270813	NANOGNBP3	5.08971	0.0359928	0.140535	0.622641	1	Down	NO
ENSG00000095574	IKZF5	8032.02	0.0359863	0.0930358	0.980911	1	Down	NO
ENSG00000237296	SMG1P1	609.992	-0.0359814	0.100185	0.943451	1	Down	NO
ENSG00000036448	MYOM2	109.058	0.0359799	0.180394	0.463679	1	Down	NO
ENSG00000272944		1.21945	0.035977	0.271658	0.374992	1	Down	NO
ENSG00000155761	SPAG17	23.7672	-0.0359753	0.109774	0.867004	1	Down	NO
ENSG00000171865	RNASEH1	1982.58	-0.035972	0.0836634	0.998421	1	Down	NO
ENSG00000163235	TGFA	12.0707	-0.0359675	0.175321	0.476481	1	Down	NO
ENSG00000106633	GCK	7.56884	0.0359584	0.16358	0.512953	1	Down	NO
ENSG00000230979		180.766	0.0359489	0.109918	0.865724	1	Down	NO
ENSG00000162642	C1orf52	2136.24	0.0359486	0.0862914	0.996275	1	Down	NO
ENSG00000237940		1114.91	0.0359469	0.107763	0.884464	1	Down	NO
ENSG00000205790	DPP9-AS1	608.089	0.0359456	0.0877005	0.99442	1	Down	NO
ENSG00000097033	SH3GLB1	8501.61	-0.0359389	0.0741001	0.999983	1	Down	NO
ENSG00000251669	FAM86EP	85.258	-0.0359385	0.0969562	0.963092	1	Down	NO
ENSG00000203691		127.363	0.0359306	0.114678	0.823296	1	Down	NO
ENSG00000246526	LINC02481	28.4632	-0.0359285	0.126297	0.723562	1	Down	NO
ENSG00000135605	TEC	1129.65	-0.0359242	0.0924717	0.982903	1	Down	NO
ENSG00000119707	RBM25	22064.3	0.0359205	0.0943118	0.975877	1	Down	NO
ENSG00000189157	FAM47E	4.19637	0.0359177	0.141068	0.619502	1	Down	NO
ENSG00000225822	UBXN7-AS1	53.3772	-0.0359156	0.0959807	0.968172	1	Down	NO
ENSG00000198420	TCAF1	600.289	-0.0359096	0.0857276	0.996866	1	Down	NO
ENSG00000237094		50.6391	0.0359057	0.104901	0.908325	1	Down	NO
ENSG00000270055		1833.86	-0.0358969	0.0980109	0.957133	1	Down	NO
ENSG00000255523		5.52682	-0.0358917	0.159308	0.529259	1	Down	NO
ENSG00000259375		872.817	0.0358891	0.107529	0.886446	1	Down	NO
ENSG00000119725	ZNF410	5389.99	0.0358886	0.0960591	0.967778	1	Down	NO
ENSG00000116922	AIRIM	828.315	-0.0358859	0.073738	0.999987	1	Down	NO
ENSG00000266138		3.18769	-0.0358846	0.149568	0.572712	1	Down	NO
ENSG00000214289	RPL39P5	6.10191	-0.0358829	0.144403	0.600099	1	Down	NO
ENSG00000162636	EEIG2	1270.42	-0.0358744	0.09544	0.970805	1	Down	NO
ENSG00000132716	DCAF8	12584.5	0.0358689	0.0822328	0.999072	1	Down	NO
ENSG00000169223	LMAN2	3014.45	-0.0358687	0.0884424	0.993199	1	Down	NO
ENSG00000230751		6.48948	0.0358678	0.145044	0.596553	1	Down	NO
ENSG00000152583	SPARCL1	8.59953	-0.0358601	0.153272	0.555066	1	Down	NO
ENSG00000225460		22.5816	0.0358589	0.133861	0.66666	1	Down	NO
ENSG00000141524	TMC6	17079.9	0.0358583	0.0861275	0.996458	1	Down	NO
ENSG00000248406		72.6633	0.0358572	0.106541	0.894803	1	Down	NO
ENSG00000213084		23.4475	0.0358553	0.132437	0.676797	1	Down	NO
ENSG00000237451	CDK2AP2P2	5.79956	-0.0358537	0.152765	0.557416	1	Down	NO
ENSG00000232750		11.8063	-0.0358528	0.132649	0.675266	1	Down	NO
ENSG00000239344		10.9446	0.0358511	0.112077	0.846534	1	Down	NO
ENSG00000239127	SNORD125	8.13894	0.0358478	0.115737	0.813806	1	Down	NO
ENSG00000256060	TRAPPC2B	729.691	0.0358412	0.0897991	0.99046	1	Down	NO
ENSG00000099953	MMP11	647.043	-0.035836	0.11706	0.802036	1	Down	NO
ENSG00000261346		107.862	0.0358286	0.106437	0.895667	1	Down	NO
ENSG00000211786	TRAV8-2	4.67887	0.0358283	0.218551	0.406917	1	Down	NO
ENSG00000187605	TET3	3598.19	0.0358282	0.0883554	0.993354	1	Down	NO
ENSG00000127022	CANX	12656.3	-0.0358275	0.0853045	0.99726	1	Down	NO
ENSG00000182518	VCF2	238.03	-0.0358268	0.100826	0.939052	1	Down	NO
ENSG00000162753	SLC9C2	2.17808	-0.0358228	0.205088	0.421387	1	Down	NO
ENSG00000236035	NSA2P1	3.8502	-0.0358216	0.142173	0.61305	1	Down	NO
ENSG00000254718		25.654	-0.0358092	0.118109	0.79276	1	Down	NO
ENSG00000223305	RN7SKP30	2.93854	0.0358068	0.143201	0.607075	1	Down	NO
ENSG00000089685	BIRC5	21.8568	-0.0358053	0.140476	0.62327	1	Down	NO
ENSG00000026559	KCNG1	166.495	0.0358015	0.184622	0.455208	1	Down	NO
ENSG00000157833	GAREM2	147.026	0.0357977	0.128435	0.706754	1	Down	NO
ENSG00000127125	PPCS	3167.58	-0.0357965	0.0693902	0.999999	1	Down	NO
ENSG00000238661		5.16175	0.0357906	0.133072	0.672287	1	Down	NO
ENSG00000223086	RNA5SP155	2.4616	0.0357903	0.158835	0.531474	1	Down	NO
ENSG00000259005		3.90059	0.0357899	0.147951	0.581144	1	Down	NO
ENSG00000177628	GBA1	757.327	-0.0357893	0.0974952	0.960096	1	Down	NO
ENSG00000188559	RALGAPA2	2831.5	-0.0357882	0.0805268	0.999537	1	Down	NO
ENSG00000158669	GPAT4	6693.36	0.0357871	0.0676995	1	1	Down	NO
ENSG00000172954	LCLAT1	851.52	0.0357801	0.0975983	0.95951	1	Down	NO
ENSG00000163993	S100P	36.4117	0.0357798	0.151346	0.564283	1	Down	NO
ENSG00000111331	OAS3	1813.55	0.0357793	0.12236	0.756014	1	Down	NO
ENSG00000250853	RNF138P1	15.9728	0.0357773	0.122617	0.753849	1	Down	NO
ENSG00000261167		149.762	0.0357767	0.0850267	0.997497	1	Down	NO
ENSG00000143942	CHAC2	84.9095	0.0357752	0.0959426	0.968356	1	Down	NO
ENSG00000130119	GNL3L	836.459	-0.0357749	0.0845229	0.997881	1	Down	NO
ENSG00000258377		2745.39	0.0357735	0.0925954	0.982481	1	Down	NO
ENSG00000167840	ZNF232	624.579	-0.035772	0.0930511	0.980858	1	Down	NO
ENSG00000110330	BIRC2	5819.92	0.0357657	0.0848554	0.997634	1	Down	NO
ENSG00000002726	AOC1	13.4105	-0.0357614	0.18076	0.46396	1	Down	NO
ENSG00000267366		17.2008	-0.0357596	0.115539	0.815552	1	Down	NO
ENSG00000160194	NDUFV3	1074.93	-0.0357467	0.0769421	0.999916	1	Down	NO
ENSG00000212657	KRTAP16-1	5.33032	-0.0357462	0.174164	0.480654	1	Down	NO
ENSG00000211594	IGKJ4	36.6373	-0.0357453	0.242346	0.390812	1	Down	NO
ENSG00000125356	NDUFA1	4529.79	-0.0357412	0.0854338	0.997148	1	Down	NO
ENSG00000260581		2.76036	-0.0357364	0.201304	0.426962	1	Down	NO
ENSG00000237115		2.17179	0.035726	0.195712	0.43531	1	Down	NO
ENSG00000119705	SLIRP	930.73	0.035725	0.0825179	0.998967	1	Down	NO
ENSG00000219163	HMGB1P20	56.8147	-0.0357245	0.127402	0.714836	1	Down	NO
ENSG00000153253	SCN3A	15.512	0.0357238	0.166517	0.503765	1	Down	NO
ENSG00000185808	PIGP	613.047	-0.035722	0.0947619	0.973921	1	Down	NO
ENSG00000269907	PTMAP11	15.6665	0.0357206	0.112364	0.843932	1	Down	NO
ENSG00000080947	CROCCP3	1126.14	-0.0357154	0.0999425	0.94503	1	Down	NO
ENSG00000129315	CCNT1	11068.9	0.0357133	0.094861	0.973478	1	Down	NO
ENSG00000220793	RPL21P119	50.6549	0.035711	0.110961	0.856422	1	Down	NO
ENSG00000183281	PLGLB1	104.241	0.0357086	0.117081	0.801821	1	Down	NO
ENSG00000129317	PUS7L	1051.58	-0.0357009	0.0928622	0.981544	1	Down	NO
ENSG00000100170	SLC5A1	2.29056	0.0356947	0.194556	0.437368	1	Down	NO
ENSG00000173041	ZNF680	1264.15	-0.0356906	0.0883866	0.993305	1	Down	NO
ENSG00000214875	MED28P1	8.25148	-0.0356897	0.129789	0.696443	1	Down	NO
ENSG00000159202	UBE2Z	8775.09	-0.0356876	0.0786772	0.9998	1	Down	NO
ENSG00000161217	PCYT1A	4728.8	0.0356866	0.0798521	0.999656	1	Down	NO
ENSG00000141371	CHCT1	5.84877	0.035686	0.138778	0.634014	1	Down	NO
ENSG00000184304	PRKD1	9.0939	0.0356853	0.237711	0.393975	1	Down	NO
ENSG00000163577	EIF5A2	375.45	0.0356684	0.13451	0.662305	1	Down	NO
ENSG00000259994		112.705	0.0356649	0.0918273	0.985011	1	Down	NO
ENSG00000172936	MYD88	4671.41	0.0356643	0.0706273	0.999998	1	Down	NO
ENSG00000100453	GZMB	244.275	0.0356629	0.154678	0.549315	1	Down	NO
ENSG00000260442	ATP2A1-AS1	30.484	-0.0356603	0.119665	0.779123	1	Down	NO
ENSG00000254577		15.7694	0.0356596	0.121063	0.76705	1	Down	NO
ENSG00000044090	CUL7	2203.71	-0.0356593	0.0865536	0.995983	1	Down	NO
ENSG00000127586	CHTF18	963.113	0.0356529	0.108964	0.873984	1	Down	NO
ENSG00000104205	SGK3	1622.32	-0.0356507	0.0854061	0.997176	1	Down	NO
ENSG00000229117	RPL41	80046.2	0.0356496	0.0925577	0.982615	1	Down	NO
ENSG00000105559	PLEKHA4	58.7069	0.0356457	0.146595	0.588575	1	Down	NO
ENSG00000117054	ACADM	3604.94	-0.0356359	0.10371	0.917712	1	Down	NO
ENSG00000239345	HNRNPA1P26	23.8907	-0.0356346	0.117522	0.797906	1	Down	NO
ENSG00000149328	GLB1L2	14.176	-0.0356284	0.176214	0.475773	1	Down	NO
ENSG00000048828	FAM120A	11188.8	-0.0356275	0.068243	1	1	Down	NO
ENSG00000187566	NHLRC1	23.7192	0.035625	0.155356	0.546467	1	Down	NO
ENSG00000257028		241.003	-0.0356229	0.105267	0.905273	1	Down	NO
ENSG00000117533	VAMP4	3984.27	-0.0356224	0.0760297	0.999949	1	Down	NO
ENSG00000122778	KIAA1549	13.3592	-0.0356141	0.171115	0.489905	1	Down	NO
ENSG00000243498	UBA52P5	7.22366	0.035614	0.112201	0.845353	1	Down	NO
ENSG00000227598		9.97611	0.0356111	0.11785	0.795002	1	Down	NO
ENSG00000137261	KIAA0319	78.0518	-0.0356094	0.10719	0.889246	1	Down	NO
ENSG00000100104	SRRD	2879.5	0.0356039	0.0867538	0.995742	1	Down	NO
ENSG00000135241	PNPLA8	8372.98	0.0356018	0.0921408	0.984013	1	Down	NO
ENSG00000254629		2.63573	-0.0355986	0.217329	0.409777	1	Down	NO
ENSG00000233360	PDXP-DT	448.403	0.0355926	0.0893669	0.991417	1	Down	NO
ENSG00000215251	FASTKD5	3307.75	0.0355878	0.0903769	0.989089	1	Down	NO
ENSG00000250659		16.9623	0.0355839	0.149836	0.572108	1	Down	NO
ENSG00000235297	FAUP1	79.5475	0.0355813	0.10439	0.912338	1	Down	NO
ENSG00000198356	GET3	2032.98	-0.0355801	0.084765	0.997708	1	Down	NO
ENSG00000197558	SSPOP	15.8517	0.035574	0.158714	0.532678	1	Down	NO
ENSG00000264743	DPRXP4	120.621	0.0355739	0.13944	0.630009	1	Down	NO
ENSG00000248245		7.28811	-0.0355713	0.156738	0.540754	1	Down	NO
ENSG00000226688	ENTPD1-AS1	847.318	-0.0355713	0.0829384	0.998793	1	Down	NO
ENSG00000127083	OMD	2.71008	0.0355608	0.176939	0.474255	1	Down	NO
ENSG00000253653		46.3141	0.0355592	0.113162	0.836744	1	Down	NO
ENSG00000226243	RPL37AP1	43.9265	-0.0355514	0.109088	0.872865	1	Down	NO
ENSG00000137460	FHDC1	1439.61	0.0355464	0.133128	0.672093	1	Down	NO
ENSG00000086666	ZFAND6	3573.79	0.035541	0.0989964	0.951114	1	Down	NO
ENSG00000236156	CHCHD4P3	21.8605	0.0355305	0.111848	0.848475	1	Down	NO
ENSG00000100982	PCIF1	5081.67	0.0355186	0.0893385	0.99148	1	Down	NO
ENSG00000237007	KRT18P52	3.39464	0.0355171	0.157207	0.53898	1	Down	NO
ENSG00000251330		14.4239	0.0355125	0.111802	0.848876	1	Down	NO
ENSG00000231989	PPP1R2B	16.5101	-0.035512	0.103156	0.921965	1	Down	NO
ENSG00000142733	MAP3K6	274.994	0.0355068	0.11116	0.854588	1	Down	NO
ENSG00000273137	SELENOO-AS1	290.359	0.0355009	0.105929	0.899801	1	Down	NO
ENSG00000156928	MALSU1	1119.59	-0.0354969	0.1147	0.822975	1	Down	NO
ENSG00000212928		296.552	0.0354929	0.0895872	0.990948	1	Down	NO
ENSG00000258479	LINC00640	8.47127	0.0354894	0.138986	0.632969	1	Down	NO
ENSG00000070367	EXOC5	3742.83	0.0354831	0.0838699	0.998313	1	Down	NO
ENSG00000257515		8.49614	0.0354782	0.142397	0.612312	1	Down	NO
ENSG00000228238		5.57776	-0.035476	0.159644	0.529356	1	Down	NO
ENSG00000126353	CCR7	19215	0.0354698	0.110504	0.86039	1	Down	NO
ENSG00000182853	VMO1	9.42619	-0.0354671	0.150242	0.570409	1	Down	NO
ENSG00000132383	RPA1	8188.81	-0.0354649	0.0937513	0.978184	1	Down	NO
ENSG00000156500	PABIR3	789.427	-0.0354648	0.0774079	0.999894	1	Down	NO
ENSG00000171954	CYP4F22	9.50086	0.0354626	0.170726	0.491737	1	Down	NO
ENSG00000239503	MARK2P8	46.431	0.0354563	0.147426	0.584617	1	Down	NO
ENSG00000155629	PIK3AP1	14390.7	-0.0354557	0.0894354	0.991278	1	Down	NO
ENSG00000257270		442.986	0.0354511	0.0927106	0.982088	1	Down	NO
ENSG00000228852		37.7755	0.0354399	0.111915	0.847848	1	Down	NO
ENSG00000260185		45.9909	0.035438	0.0939175	0.977515	1	Down	NO
ENSG00000130270	ATP8B3	67.8467	0.0354368	0.113465	0.834	1	Down	NO
ENSG00000222036	POTEM	3.56477	0.0354271	0.172368	0.487154	1	Down	NO
ENSG00000229387		139.478	-0.035419	0.107979	0.882444	1	Down	NO
ENSG00000225616		8.47738	-0.0354127	0.121455	0.7637	1	Down	NO
ENSG00000229531	RABGAP1L-AS1	4.83543	0.0354105	0.149873	0.572359	1	Down	NO
ENSG00000118960	HS1BP3	986.31	-0.0354075	0.0968586	0.963592	1	Down	NO
ENSG00000127993	RBM48	3515.86	0.0354062	0.0887275	0.992699	1	Down	NO
ENSG00000270228		281.141	-0.0354049	0.0900571	0.989878	1	Down	NO
ENSG00000188878	FBF1	1141.53	-0.0354003	0.0934172	0.979492	1	Down	NO
ENSG00000173214	MFSD4B	877.012	-0.0353958	0.0869786	0.995464	1	Down	NO
ENSG00000197879	MYO1C	3909.12	0.0353955	0.0966226	0.964852	1	Down	NO
ENSG00000116584	ARHGEF2	8870.66	0.0353936	0.0752654	0.999967	1	Down	NO
ENSG00000100146	SOX10	8.13758	0.0353895	0.139162	0.632014	1	Down	NO
ENSG00000160766	GBA1LP	181.796	0.035385	0.110762	0.858084	1	Down	NO
ENSG00000211675	IGLC1	11551.7	-0.0353834	0.173149	0.485173	1	Down	NO
ENSG00000224023	EDRF1-DT	51.9876	-0.0353832	0.119103	0.783985	1	Down	NO
ENSG00000230037	UBBP1	4.83485	0.0353798	0.121972	0.759312	1	Down	NO
ENSG00000092969	TGFB2	142.031	-0.0353728	0.171225	0.490687	1	Down	NO
ENSG00000213928	IRF9	5968.41	0.0353687	0.0813734	0.999346	1	Down	NO
ENSG00000160781	PAQR6	144.591	-0.0353664	0.109041	0.873225	1	Down	NO
ENSG00000117620	SLC35A3	2978.61	0.0353654	0.075394	0.999965	1	Down	NO
ENSG00000143153	ATP1B1	839.497	-0.0353643	0.140552	0.623487	1	Down	NO
ENSG00000146963	LUC7L2	12647.6	0.0353638	0.094846	0.973544	1	Down	NO
ENSG00000262668		5.95933	-0.0353626	0.13093	0.68813	1	Down	NO
ENSG00000266509	MIR3934	2.20096	0.035359	0.137127	0.645055	1	Down	NO
ENSG00000254664		10.4005	0.0353576	0.1328	0.674585	1	Down	NO
ENSG00000061918	GUCY1B1	21.4121	0.0353556	0.195039	0.438753	1	Down	NO
ENSG00000188396	DYNLT4	29.2173	0.0353555	0.126851	0.719315	1	Down	NO
ENSG00000204560	DHX16	3679.45	-0.0353528	0.0811999	0.999392	1	Down	NO
ENSG00000183283	DAZAP2	45262.2	0.0353425	0.0839258	0.998284	1	Down	NO
ENSG00000228302		519.351	0.0353355	0.0857084	0.996904	1	Down	NO
ENSG00000198286	CARD11	20650.1	0.0353253	0.0809954	0.999441	1	Down	NO
ENSG00000009844	VTA1	2352.53	0.0353233	0.083321	0.998617	1	Down	NO
ENSG00000132680	KHDC4	6147.03	-0.0353186	0.105439	0.90379	1	Down	NO
ENSG00000149273	RPS3	216710	0.0353147	0.0938026	0.977981	1	Down	NO
ENSG00000165457	FOLR2	91.7878	-0.0353103	0.119088	0.784111	1	Down	NO
ENSG00000266992	DHX40P1	11.787	-0.0353102	0.15546	0.546989	1	Down	NO
ENSG00000078403	MLLT10	3479.41	0.0353069	0.0735502	0.999988	1	Down	NO
ENSG00000170145	SIK2	2107.42	0.0353033	0.0909467	0.987606	1	Down	NO
ENSG00000273327	OR6L2P	7.48792	0.0353013	0.146676	0.588899	1	Down	NO
ENSG00000003756	RBM5	17856.4	0.0352991	0.0843313	0.998027	1	Down	NO
ENSG00000270405		5.68702	-0.0352989	0.233991	0.399479	1	Down	NO
ENSG00000175283	DOLK	424.344	0.0352951	0.0974618	0.960255	1	Down	NO
ENSG00000235488	JARID2-AS1	10.635	0.0352933	0.129177	0.7013	1	Down	NO
ENSG00000117305	HMGCL	665.009	-0.0352877	0.0858399	0.996776	1	Down	NO
ENSG00000260095		7.23694	0.0352873	0.120874	0.768661	1	Down	NO
ENSG00000137055	PLAA	2119.05	0.0352863	0.0851389	0.997419	1	Down	NO
ENSG00000163431	LMOD1	4.06482	-0.0352848	0.163089	0.517258	1	Down	NO
ENSG00000167523	SPATA33	271.735	-0.0352793	0.0801321	0.999615	1	Down	NO
ENSG00000256981	TAS2R18P	21.999	0.0352662	0.13016	0.693911	1	Down	NO
ENSG00000095485	CWF19L1	4019.68	0.0352651	0.0900798	0.98983	1	Down	NO
ENSG00000067248	DHX29	2239.44	0.0352647	0.0739055	0.999985	1	Down	NO
ENSG00000065802	ASB1	3534.6	-0.0352607	0.0760945	0.999948	1	Down	NO
ENSG00000214851	LINC00612	4.07158	-0.0352594	0.139437	0.630496	1	Down	NO
ENSG00000256537	SMIM10L1	103.67	-0.0352518	0.0917701	0.985204	1	Down	NO
ENSG00000167566	NCKAP5L	657.723	0.0352515	0.0918081	0.985086	1	Down	NO
ENSG00000114279	FGF12	1.46018	0.0352482	0.273197	0.380842	1	Down	NO
ENSG00000122122	SASH3	8654.8	0.0352478	0.0826872	0.998908	1	Down	NO
ENSG00000231731		137.862	0.0352456	0.0965403	0.965281	1	Down	NO
ENSG00000204252	HLA-DOA	19164.3	-0.0352434	0.0980585	0.956803	1	Down	NO
ENSG00000267812		1.53544	0.035237	0.200505	0.431449	1	Down	NO
ENSG00000139832	RAB20	960.322	0.0352358	0.140134	0.62624	1	Down	NO
ENSG00000183475	ASB7	3274.96	-0.0352337	0.0821138	0.999124	1	Down	NO
ENSG00000259845	HERC2P10	34.2065	-0.0352301	0.19199	0.444583	1	Down	NO
ENSG00000134121	CHL1	58.4393	0.0352291	0.217563			Down	NO
ENSG00000058063	ATP11B	9394.72	0.0352252	0.0864362	0.996137	1	Down	NO
ENSG00000272087		10.4073	0.035221	0.115783	0.813249	1	Down	NO
ENSG00000185880	TRIM69	1445.9	0.0352201	0.107387	0.887458	1	Down	NO
ENSG00000198265	HELZ	9638	0.0352201	0.078248	0.999839	1	Down	NO
ENSG00000188690	UROS	1415.23	-0.035218	0.0968415	0.963677	1	Down	NO
ENSG00000059377	TBXAS1	263.797	-0.0352172	0.148421	0.580082	1	Down	NO
ENSG00000268912		154.819	-0.035217	0.10355	0.918863	1	Down	NO
ENSG00000088992	TESC	3728.98	0.0352166	0.125057	0.733733	1	Down	NO
ENSG00000105053	VRK3	2730.15	-0.035209	0.0803647	0.999574	1	Down	NO
ENSG00000198722	UNC13B	27.9474	0.0352084	0.183138	0.461683	1	Down	NO
ENSG00000264364	DYNLL2	7315.16	-0.0352056	0.0783818	0.999829	1	Down	NO
ENSG00000119227	PIGZ	73.7333	0.0352028	0.111253	0.853674	1	Down	NO
ENSG00000259162		3.44271	-0.0352005	0.166187	0.507022	1	Down	NO
ENSG00000238107	LINC02806	8.38761	-0.0351972	0.136673	0.648237	1	Down	NO
ENSG00000163083	INHBB	7.93268	0.0351889	0.156239	0.544076	1	Down	NO
ENSG00000103148	NPRL3	2041.76	0.0351871	0.0932762	0.980034	1	Down	NO
ENSG00000167183	PRR15L	10.0227	-0.0351859	0.152522	0.560398	1	Down	NO
ENSG00000171109	MFN1	5615.04	0.035185	0.0748484	0.999974	1	Down	NO
ENSG00000006468	ETV1	3.25128	-0.0351849	0.234234	0.400285	1	Down	NO
ENSG00000112592	TBP	1335.41	-0.0351822	0.0710086	0.999998	1	Down	NO
ENSG00000224066	IQCC-AS1	124.31	-0.0351784	0.0943716	0.975625	1	Down	NO
ENSG00000270393		78.2858	-0.0351779	0.117588	0.797248	1	Down	NO
ENSG00000100079	LGALS2	69.5117	0.0351734	0.186797	0.454414	1	Down	NO
ENSG00000214837	LINC01347	13.7882	0.0351567	0.122744	0.752825	1	Down	NO
ENSG00000231419	LINC00689	4.03164	0.0351521	0.210604	0.419808	1	Down	NO
ENSG00000135517	MIP	19.9872	-0.0351508	0.0920673	0.984267	1	Down	NO
ENSG00000094804	CDC6	75.9349	-0.0351504	0.107876	0.883258	1	Down	NO
ENSG00000130300	PLVAP	11.8714	-0.0351424	0.139565	0.629886	1	Down	NO
ENSG00000226742	HSBP1L1	180.926	-0.035141	0.119341	0.781894	1	Down	NO
ENSG00000261819		43.1133	-0.0351365	0.118002	0.793598	1	Down	NO
ENSG00000265139		6.21686	-0.0351365	0.123323	0.748002	1	Down	NO
ENSG00000173567	ADGRF3	167.395	0.0351314	0.0837118	0.998413	1	Down	NO
ENSG00000232727	YWHAEP1	2.61183	0.0351284	0.17873	0.472095	1	Down	NO
ENSG00000115421	PAPOLG	2601.93	0.0351216	0.0808119	0.999485	1	Down	NO
ENSG00000270016		8.17904	-0.0351208	0.122283	0.756709	1	Down	NO
ENSG00000221420	SNORA81	388.1	0.0351178	0.107108	0.889809	1	Down	NO
ENSG00000223944		33.9525	-0.0351177	0.192515	0.444408	1	Down	NO
ENSG00000196914	ARHGEF12	4369.53	-0.0351087	0.0860441	0.996573	1	Down	NO
ENSG00000159164	SV2A	96.6396	0.0351068	0.132348	0.678033	1	Down	NO
ENSG00000131187	F12	23.5206	0.0351042	0.136171	0.651674	1	Down	NO
ENSG00000104728	ARHGEF10	604.303	0.0350994	0.150074	0.572191	1	Down	NO
ENSG00000260999		33.0549	-0.0350984	0.0922227	0.983762	1	Down	NO
ENSG00000213341	CHUK	2176.91	0.0350914	0.0898653	0.990341	1	Down	NO
ENSG00000106305	AIMP2	563.307	-0.0350893	0.0734999	0.999989	1	Down	NO
ENSG00000224743	TEX26-AS1	3.33739	-0.0350808	0.159446	0.531531	1	Down	NO
ENSG00000197808	ZNF461	1705.1	0.0350784	0.0820286	0.999155	1	Down	NO
ENSG00000113520	IL4	2.24602	0.0350755	0.170622	0.493828	1	Down	NO
ENSG00000265700		6.55301	-0.0350578	0.122759	0.752719	1	Down	NO
ENSG00000013561	RNF14	1523.05	-0.0350441	0.075041	0.999971	1	Down	NO
ENSG00000162390	ACOT11	4.85926	0.0350414	0.167035	0.504957	1	Down	NO
ENSG00000215785	CFL1P6	5.33626	0.0350351	0.130698	0.690082	1	Down	NO
ENSG00000250544	LINC02059	1.73579	0.0350295	0.280617	0.379652	1	Down	NO
ENSG00000105186	ANKRD27	1449.8	0.0350285	0.0765457	0.999933	1	Down	NO
ENSG00000213985	ACTR2P2	14.5639	-0.0350191	0.11245	0.842966	1	Down	NO
ENSG00000196664	TLR7	1998.27	-0.0350188	0.112178	0.845387	1	Down	NO
ENSG00000226948	RPS4XP2	26.2885	-0.035013	0.1085	0.877835	1	Down	NO
ENSG00000198162	MAN1A2	6009.95	-0.0350124	0.0763043	0.999942	1	Down	NO
ENSG00000236552	RPL13AP5	6808.77	0.0350109	0.101184	0.936425	1	Down	NO
ENSG00000163879	DNALI1	25.8116	-0.0350095	0.169729	0.496776	1	Down	NO
ENSG00000173275	ZNF449	422.038	-0.0350038	0.0863578	0.996235	1	Down	NO
ENSG00000057935	MTA3	1790.91	-0.0350033	0.0816489	0.999275	1	Down	NO
ENSG00000151552	QDPR	276.458	-0.0350004	0.107903	0.882981	1	Down	NO
ENSG00000073111	MCM2	2247.96	-0.0350002	0.0747226	0.999976	1	Down	NO
ENSG00000114395	CYB561D2	1225.81	0.0349952	0.0768808	0.999921	1	Down	NO
ENSG00000236430	KRT8P29	3.25435	0.0349944	0.146728	0.589339	1	Down	NO
ENSG00000231908	IDH1-AS1	5.43063	-0.0349893	0.127741	0.712504	1	Down	NO
ENSG00000119383	PTPA	2940.67	-0.0349869	0.0895035	0.991154	1	Down	NO
ENSG00000232295		298.178	0.0349866	0.0956152	0.969952	1	Down	NO
ENSG00000259088		26.3359	-0.0349829	0.105172	0.905894	1	Down	NO
ENSG00000227632		12.6404	0.0349684	0.160062	0.529587	1	Down	NO
ENSG00000100814	CCNB1IP1	3110.19	0.0349646	0.0840919	0.998191	1	Down	NO
ENSG00000139437	TCHP	1695.17	0.0349605	0.0919009	0.984807	1	Down	NO
ENSG00000231940	RPS7P3	33.1698	-0.0349591	0.11342	0.83429	1	Down	NO
ENSG00000141568	FOXK2	2385.69	0.0349489	0.0804323	0.999564	1	Down	NO
ENSG00000184575	XPOT	4666.73	0.034941	0.0714795	0.999997	1	Down	NO
ENSG00000234617	SNRK-AS1	457.496	0.0349379	0.0813335	0.999363	1	Down	NO
ENSG00000202512	RN7SKP230	13.5953	0.0349336	0.142124	0.614903	1	Down	NO
ENSG00000205231	TTLL10-AS1	3.24819	0.0349258	0.142593	0.612209	1	Down	NO
ENSG00000264078		4.49197	-0.0349253	0.13644	0.650128	1	Down	NO
ENSG00000228519	RANBP1P1	6.7031	0.0349237	0.109421	0.869779	1	Down	NO
ENSG00000272735		15.5292	-0.0349219	0.126451	0.722663	1	Down	NO
ENSG00000244457	ENO1P1	7.78474	0.0349215	0.126178	0.72483	1	Down	NO
ENSG00000263321		11.3216	0.0349207	0.12399	0.742536	1	Down	NO
ENSG00000071889	FAM3A	1634.55	-0.034905	0.0832123	0.998679	1	Down	NO
ENSG00000272600		82.4246	-0.0348973	0.0897191	0.990683	1	Down	NO
ENSG00000177963	RIC8A	4320.84	0.0348917	0.0724744	0.999994	1	Down	NO
ENSG00000184281	TSSC4	2411.52	0.0348917	0.08831	0.993474	1	Down	NO
ENSG00000246225		22.2174	-0.0348913	0.113109	0.837053	1	Down	NO
ENSG00000143776	CDC42BPA	14.4432	-0.0348902	0.153835	0.55538	1	Down	NO
ENSG00000175600	SUGCT	14.7219	-0.0348851	0.134125	0.665769	1	Down	NO
ENSG00000166147	FBN1	77.7954	-0.0348822	0.137546	0.642994	1	Down	NO
ENSG00000117013	KCNQ4	28.1321	0.0348791	0.123778	0.744294	1	Down	NO
ENSG00000236148	RPL23AP37	26.5379	-0.0348777	0.121025	0.767397	1	Down	NO
ENSG00000179909	ZNF154	3701.87	-0.0348775	0.0945985	0.974647	1	Down	NO
ENSG00000272933	TRIM8-DT	124.922	-0.0348765	0.108185	0.880526	1	Down	NO
ENSG00000164465	DCBLD1	119.039	-0.0348741	0.126306	0.723835	1	Down	NO
ENSG00000261040	WFDC21P	2471.12	0.0348733	0.134881	0.660609	1	Down	NO
ENSG00000226754	MAGOH-DT	33.0885	0.0348709	0.0963202	0.966421	1	Down	NO
ENSG00000249245	NCOA4P3	8.42392	-0.0348623	0.125283	0.732024	1	Down	NO
ENSG00000254400		124.953	-0.0348605	0.0853886	0.997217	1	Down	NO
ENSG00000164023	SGMS2	73.8619	-0.0348576	0.160608	0.527953	1	Down	NO
ENSG00000144161	ZC3H8	1179.05	0.0348536	0.0835113	0.998529	1	Down	NO
ENSG00000265597		3.02552	0.0348501	0.116733	0.804767	1	Down	NO
ENSG00000184207	PGP	795.581	-0.0348471	0.0902396	0.989464	1	Down	NO
ENSG00000136206	SPDYE1	81.987	0.0348445	0.0965818	0.965053	1	Down	NO
ENSG00000182858	ALG12	1219.03	0.0348249	0.0665509	1	1	Down	NO
ENSG00000207181	SNORA14B	6.62485	0.0348214	0.137148	0.64565	1	Down	NO
ENSG00000249068		20.1951	0.0348156	0.136725	0.648407	1	Down	NO
ENSG00000137462	TLR2	844.254	-0.0348146	0.1092	0.87169	1	Down	NO
ENSG00000158966	CACHD1	6.18448	0.0348119	0.199407	0.435913	1	Down	NO
ENSG00000231967		4.20424	0.0348103	0.122845	0.752046	1	Down	NO
ENSG00000166432	ZMAT1	8095.55	-0.0348056	0.126456	0.722681	1	Down	NO
ENSG00000077152	UBE2T	93.1397	-0.0348032	0.115312	0.817371	1	Down	NO
ENSG00000165633	VSTM4	13.9182	0.0347979	0.144733	0.600466	1	Down	NO
ENSG00000178445	GLDC	21.3029	0.0347967	0.112837	0.839463	1	Down	NO
ENSG00000115486	GGCX	2973.67	0.0347965	0.0797094	0.999684	1	Down	NO
ENSG00000250015		3.88128	0.034793	0.124736	0.736482	1	Down	NO
ENSG00000227544	LINC03013	17.6614	0.0347892	0.117282	0.799912	1	Down	NO
ENSG00000115364	MRPL19	976.805	-0.0347845	0.0761857	0.999946	1	Down	NO
ENSG00000263650		3.88636	0.03478	0.144565	0.601431	1	Down	NO
ENSG00000168280	KIF5C	247.828	-0.0347741	0.157501	0.540308	1	Down	NO
ENSG00000214331	PDPR2P	646.853	-0.0347588	0.0842501	0.998095	1	Down	NO
ENSG00000237259	ZNF133-AS1	4.71488	-0.0347442	0.142105	0.615381	1	Down	NO
ENSG00000223522		82.1589	0.0347398	0.113712	0.831637	1	Down	NO
ENSG00000141542	RAB40B	233.543	0.0347393	0.106565	0.894308	1	Down	NO
ENSG00000049239	H6PD	4285.79	-0.034734	0.0889519	0.992301	1	Down	NO
ENSG00000116898	MRPS15	1903.09	0.0347313	0.075709	0.999958	1	Down	NO
ENSG00000258749		68.8385	0.0347299	0.113794	0.830905	1	Down	NO
ENSG00000124134	KCNS1	54.5686	0.0347132	0.145181	0.598226	1	Down	NO
ENSG00000133138	TBC1D8B	6.11263	0.0347104	0.185104	0.460536	1	Down	NO
ENSG00000264569	DCXR-DT	5.10554	-0.0347065	0.140547	0.624647	1	Down	NO
ENSG00000269175		511.593	0.0347055	0.0901543	0.989679	1	Down	NO
ENSG00000181215	C4orf50	2.71834	0.0347029	0.203292	0.431565	1	Down	NO
ENSG00000145216	FIP1L1	4299.9	0.0346877	0.0738983	0.999986	1	Down	NO
ENSG00000104765	BNIP3L	9425.45	-0.0346868	0.0877618	0.99438	1	Down	NO
ENSG00000110435	PDHX	1024.69	0.0346854	0.0752318	0.999968	1	Down	NO
ENSG00000175315	CST6	4.22205	0.0346797	0.166349	0.508757	1	Down	NO
ENSG00000147471	PLPBP	1175.63	-0.0346782	0.0900841	0.989849	1	Down	NO
ENSG00000141198	TOM1L1	135.585	-0.0346714	0.117974	0.793821	1	Down	NO
ENSG00000264017	RN7SL336P	4.04491	0.0346712	0.141526	0.618903	1	Down	NO
ENSG00000215910	C1orf167	545.779	0.0346663	0.0869515	0.99553	1	Down	NO
ENSG00000152240	HAUS1	927.757	-0.0346656	0.0870026	0.995463	1	Down	NO
ENSG00000132485	ZRANB2	12870.7	-0.034665	0.0924706	0.982948	1	Down	NO
ENSG00000223663	NDUFB4P8	3.52114	0.0346636	0.147085	0.588289	1	Down	NO
ENSG00000249713		3.05261	0.0346636	0.237631	0.402744	1	Down	NO
ENSG00000198933	TBKBP1	766.891	0.0346625	0.125689	0.728846	1	Down	NO
ENSG00000215838		11.1208	0.034661	0.125744	0.728411	1	Down	NO
ENSG00000017621		96.9718	-0.0346502	0.0943408	0.975767	1	Down	NO
ENSG00000228501	RPL15P18	23.3319	-0.0346498	0.108883	0.874415	1	Down	NO
ENSG00000122406	RPL5	147973	0.0346494	0.0871967	0.995204	1	Down	NO
ENSG00000165837	ERICH6B	132.187	0.0346448	0.0814529	0.999335	1	Down	NO
ENSG00000198938	MT-CO3	793292	0.0346426	0.110138	0.86341	1	Down	NO
ENSG00000171984	SHLD1	385.183	-0.0346398	0.0941137	0.976726	1	Down	NO
ENSG00000013810	TACC3	2191.33	0.0346388	0.0916078	0.985729	1	Down	NO
ENSG00000049319		4.71189	-0.0346349	0.155967	0.547077	1	Down	NO
ENSG00000107951	MTPAP	3690.34	0.0346327	0.0825082	0.99899	1	Down	NO
ENSG00000130303	BST2	2197.98	-0.0346297	0.0967388	0.964216	1	Down	NO
ENSG00000123159	GIPC1	471.44	-0.034629	0.0999976	0.944546	1	Down	NO
ENSG00000271200	PATJ-DT	9.20915	-0.0346227	0.138072	0.640044	1	Down	NO
ENSG00000243704	RN7SL105P	3.54982	-0.034622	0.155911	0.547355	1	Down	NO
ENSG00000139193	CD27	6965.3	-0.0346143	0.110428	0.860844	1	Down	NO
ENSG00000227067	DPPA3P1	17.2037	-0.0346141	0.104458	0.911587	1	Down	NO
ENSG00000234851	RPL23AP42	1440.74	0.0346097	0.100055	0.94416	1	Down	NO
ENSG00000094631	HDAC6	5197.5	0.0346085	0.0910422	0.987375	1	Down	NO
ENSG00000228510		5.6009	0.0346066	0.181828	0.467969	1	Down	NO
ENSG00000154001	PPP2R5E	5031.95	0.0346014	0.0741126	0.999984	1	Down	NO
ENSG00000134852	CLOCK	2656.41	-0.0346007	0.0847042	0.997783	1	Down	NO
ENSG00000226167	AP4B1-AS1	1013.32	0.0346001	0.0832984	0.998644	1	Down	NO
ENSG00000137801	THBS1	628.979	0.0345977	0.182513	0.466551	1	Down	NO
ENSG00000240160	RN7SL263P	8.27519	0.0345934	0.146348	0.592301	1	Down	NO
ENSG00000090920		1427.77	0.0345928	0.13831	0.638589	1	Down	NO
ENSG00000262147	FOXK2-AS1	11.0973	0.0345921	0.114527	0.824347	1	Down	NO
ENSG00000218274		2.10929	-0.0345916	0.29108	0.379033	1	Down	NO
ENSG00000111269	CREBL2	2168.4	-0.0345907	0.106286	0.896621	1	Down	NO
ENSG00000137807	KIF23	28.1898	-0.0345907	0.137934	0.640966	1	Down	NO
ENSG00000161149		106.337	-0.034582	0.0980852	0.956612	1	Down	NO
ENSG00000100593	ISM2	3.42664	0.0345808	0.171386	0.494019	1	Down	NO
ENSG00000100099	HPS4	6024.77	0.0345763	0.0731288	0.999991	1	Down	NO
ENSG00000259000	DOCK11P1	4.66439	-0.0345717	0.134075	0.666479	1	Down	NO
ENSG00000170631	ZNF16	573.572	-0.0345606	0.0810961	0.999427	1	Down	NO
ENSG00000269965		15.5709	0.0345561	0.110868	0.856942	1	Down	NO
ENSG00000049449	RCN1	235.608	0.0345521	0.0994072	0.948418	1	Down	NO
ENSG00000196950	SLC39A10	3950.67	0.0345452	0.0920197	0.984448	1	Down	NO
ENSG00000129968	ABHD17A	4478.77	0.0345452	0.0864495	0.996149	1	Down	NO
ENSG00000244712	RPL29P27	7.35418	0.0345366	0.124422	0.739129	1	Down	NO
ENSG00000167703	SLC43A2	5305.65	-0.0345341	0.0916928	0.985475	1	Down	NO
ENSG00000158402	CDC25C	6.79568	-0.0345323	0.123753	0.744609	1	Down	NO
ENSG00000079246	XRCC5	13182.8	0.0345312	0.0869756	0.995504	1	Down	NO
ENSG00000163141	BNIPL	134.82	0.0345281	0.102887	0.923847	1	Down	NO
ENSG00000244295	RPS20P21	66.6756	-0.0345187	0.0956097	0.969981	1	Down	NO
ENSG00000232878	DPYD-AS1	2.59219	-0.0345167	0.171027	0.495357	1	Down	NO
ENSG00000117748	RPA2	4014.26	-0.0345137	0.0864013	0.996206	1	Down	NO
ENSG00000188859	FAM78B	5.80693	0.0345103	0.212298	0.422987	1	Down	NO
ENSG00000249148		3.28032	-0.0345098	0.141273	0.620702	1	Down	NO
ENSG00000250859	HNRNPKP1	9.42313	-0.0345091	0.103855	0.916353	1	Down	NO
ENSG00000184117	NIPSNAP1	2287.72	-0.034509	0.0921641	0.983981	1	Down	NO
ENSG00000089280	FUS	20415.8	-0.0345073	0.0757072	0.999959	1	Down	NO
ENSG00000203392		5.53583	-0.0345058	0.154981	0.551674	1	Down	NO
ENSG00000144895	EIF2A	6198.32	0.0345054	0.0752013	0.999969	1	Down	NO
ENSG00000241081	RPL22P2	37.5647	0.0344917	0.104358	0.912366	1	Down	NO
ENSG00000164082	GRM2	146.417	0.0344896	0.11991	0.776996	1	Down	NO
ENSG00000258116	PPIAP45	43.2845	-0.0344874	0.187385	0.457507	1	Down	NO
ENSG00000073849	ST6GAL1	36260.2	0.0344801	0.0833722	0.99861	1	Down	NO
ENSG00000203791	EEF1AKMT2	1172.21	-0.0344748	0.0723427	0.999995	1	Down	NO
ENSG00000242262	RPL15P7	38.2107	-0.0344739	0.104705	0.909584	1	Down	NO
ENSG00000198846	TOX	561.558	-0.0344701	0.177443	0.478771	1	Down	NO
ENSG00000077684	JADE1	6565.77	0.0344617	0.0744983	0.99998	1	Down	NO
ENSG00000263709		6.85425	-0.034458	0.146458	0.59206	1	Down	NO
ENSG00000145439	CBR4	1792.78	-0.034455	0.0889847	0.992252	1	Down	NO
ENSG00000261200		1.98214	0.0344548	0.215649	0.420255	1	Down	NO
ENSG00000211896	IGHG1	11162	-0.0344537	0.157225	0.542578	1	Down	NO
ENSG00000227775		631.438	0.0344525	0.10563	0.902043	1	Down	NO
ENSG00000202347	RNU1-16P	2.92985	0.0344492	0.134368	0.664632	1	Down	NO
ENSG00000100330	MTMR3	8284.4	0.034447	0.0763785	0.99994	1	Down	NO
ENSG00000145882	PCYOX1L	991.934	0.0344466	0.0919507	0.984674	1	Down	NO
ENSG00000248527	MTATP6P1	25658.9	0.0344318	0.104118	0.914269	1	Down	NO
ENSG00000235308		7.08922	0.0344311	0.134633	0.662851	1	Down	NO
ENSG00000260052		3.93168	-0.0344306	0.170728	0.496636	1	Down	NO
ENSG00000145020	AMT	1688.88	0.0344302	0.107045	0.890192	1	Down	NO
ENSG00000115457	IGFBP2	3.16167	-0.0344302	0.213495	0.422457	1	Down	NO
ENSG00000260891		21.6254	0.0344295	0.113046	0.837539	1	Down	NO
ENSG00000108107	RPL28	74073.6	0.0344289	0.0913284	0.98657	1	Down	NO
ENSG00000196683	TOMM7	22909.3	0.0344194	0.0900477	0.98995	1	Down	NO
ENSG00000268028		189.698	0.0344179	0.08867	0.992854	1	Down	NO
ENSG00000261451		9.92065	0.0344163	0.138295	0.638973	1	Down	NO
ENSG00000240671	IGKV1-8	228.767	-0.0344131	0.232112			Down	NO
ENSG00000228817	BACH1-IT2	22.3752	0.0344054	0.12443	0.739121	1	Down	NO
ENSG00000138315	OIT3	3.24642	-0.0344029	0.144556	0.60234	1	Down	NO
ENSG00000100567	PSMA3	2343.21	0.0344004	0.0787616	0.999799	1	Down	NO
ENSG00000105429	MEGF8	1759.73	0.0344	0.0921009	0.984193	1	Down	NO
ENSG00000188352	FOCAD	770.824	-0.0343998	0.101071	0.937154	1	Down	NO
ENSG00000213740	SERBP1P1	12.9403	0.0343982	0.102554	0.926344	1	Down	NO
ENSG00000175066	GK5	1124.77	-0.0343965	0.0949403	0.973131	1	Down	NO
ENSG00000234978		59.0115	0.0343956	0.136877	0.648041	1	Down	NO
ENSG00000269001	ZNF818P	154.79	-0.0343929	0.116772	0.804397	1	Down	NO
ENSG00000143183	TMCO1	2091.54	-0.0343911	0.0810999	0.999428	1	Down	NO
ENSG00000072415	PALS1	1747.93	-0.0343869	0.0806883	0.999519	1	Down	NO
ENSG00000224563	LPP-AS1	14.3893	0.0343865	0.157737	0.540783	1	Down	NO
ENSG00000260103		193.175	-0.0343864	0.0951301	0.97226	1	Down	NO
ENSG00000230945	LINC01507	15.65	-0.0343828	0.203515	0.433642	1	Down	NO
ENSG00000187049	TMEM216	623.853	0.0343794	0.093015	0.981036	1	Down	NO
ENSG00000259612	EEF1A1P22	86.5357	-0.0343681	0.103218	0.921293	1	Down	NO
ENSG00000167711	SERPINF2	532.539	-0.0343647	0.12065	0.770674	1	Down	NO
ENSG00000239815		9.99716	0.0343633	0.126696	0.721028	1	Down	NO
ENSG00000204377		9.65267	0.0343584	0.103014	0.922858	1	Down	NO
ENSG00000224871		15.7183	-0.0343567	0.0980296	0.956935	1	Down	NO
ENSG00000154165	GPR15	11.3187	0.0343517	0.184121	0.464698	1	Down	NO
ENSG00000113456	RAD1	2045.97	-0.0343494	0.0656451	1	1	Down	NO
ENSG00000077063	CTTNBP2	102.581	-0.034349	0.23518	0.406924	1	Down	NO
ENSG00000260083	MIR762HG	194.773	-0.0343448	0.0868754	0.995641	1	Down	NO
ENSG00000140543	DET1	396.399	-0.0343409	0.0957862	0.96912	1	Down	NO
ENSG00000268166		105.867	-0.0343383	0.106395	0.895663	1	Down	NO
ENSG00000132128	LRRC41	2055.13	-0.0343362	0.079654	0.999696	1	Down	NO
ENSG00000120158	RCL1	1446.08	0.0343296	0.0828908	0.998839	1	Down	NO
ENSG00000143033	MTF2	3667.16	0.0343277	0.0811417	0.999419	1	Down	NO
ENSG00000225039	LINC01058	6.67966	-0.0343214	0.150995	0.570039	1	Down	NO
ENSG00000125637	PSD4	14628.3	0.0343186	0.0910777	0.987292	1	Down	NO
ENSG00000100403	ZC3H7B	5709.13	0.0343179	0.0773548	0.9999	1	Down	NO
ENSG00000162804	SNED1	7116.4	0.0343176	0.128697	0.705616	1	Down	NO
ENSG00000205323	SARNP	3351.44	0.0343127	0.0869849	0.995502	1	Down	NO
ENSG00000164889	SLC4A2	2719.58	0.03431	0.0888711	0.99248	1	Down	NO
ENSG00000220008	LINGO3	380.398	0.0343094	0.128343	0.708317	1	Down	NO
ENSG00000175318	GRAMD2A	3.07554	0.0343029	0.153327	0.559519	1	Down	NO
ENSG00000267590	NDUFA3P1	8.76447	0.0342959	0.122645	0.753858	1	Down	NO
ENSG00000104044	OCA2	4.6067	0.0342899	0.22913	0.411199	1	Down	NO
ENSG00000167881	SRP68	4154.85	0.0342812	0.0777184	0.99988	1	Down	NO
ENSG00000183444	OR7E38P	247.894	0.0342807	0.0885229	0.99313	1	Down	NO
ENSG00000103365	GGA2	65960.4	0.0342769	0.0876474	0.994574	1	Down	NO
ENSG00000218896	TUBB8P2	10.2607	0.0342726	0.127254	0.716725	1	Down	NO
ENSG00000077348	EXOSC5	301.196	0.0342706	0.117686	0.796352	1	Down	NO
ENSG00000131373	HACL1	1012.16	0.0342694	0.0774679	0.999894	1	Down	NO
ENSG00000132604	TERF2	2684.1	-0.0342693	0.0824545	0.999018	1	Down	NO
ENSG00000091640	SPAG7	2125.26	0.0342669	0.0745219	0.99998	1	Down	NO
ENSG00000271851		59.6716	-0.034264	0.103884	0.916093	1	Down	NO
ENSG00000269737		292.842	0.0342616	0.112903	0.838795	1	Down	NO
ENSG00000153495	TEX29	32.5921	0.0342581	0.109561	0.86842	1	Down	NO
ENSG00000140326	CDAN1	1965.46	-0.0342545	0.0736943	0.999988	1	Down	NO
ENSG00000200320	SNORA63	263.515	0.0342458	0.104399	0.912008	1	Down	NO
ENSG00000121864	ZNF639	6420.73	0.0342394	0.0897209	0.990715	1	Down	NO
ENSG00000222726	RNU2-7P	2.90642	-0.0342364	0.142264	0.615519	1	Down	NO
ENSG00000141971	MVB12A	623.971	-0.0342329	0.0953828	0.971077	1	Down	NO
ENSG00000159348	CYB5R1	1528.08	0.0342325	0.0814844	0.999332	1	Down	NO
ENSG00000227437	RPS8P4	3.37443	-0.0342323	0.158953	0.536637	1	Down	NO
ENSG00000261063		281.763	0.0342259	0.0754129	0.999966	1	Down	NO
ENSG00000115956	PLEK	6209.31	0.0342169	0.102441	0.927171	1	Down	NO
ENSG00000256599		2311.98	0.0342137	0.0877973	0.994348	1	Down	NO
ENSG00000211899	IGHM	353331	-0.0342093	0.132792	0.675828	1	Down	NO
ENSG00000271998		13.9989	0.0342081	0.134524	0.663888	1	Down	NO
ENSG00000236559	BCL2L1-AS1	14.4464	-0.0342038	0.109159	0.871927	1	Down	NO
ENSG00000211643	IGLV5-52	224.609	0.0342011	0.107245	0.888453	1	Down	NO
ENSG00000064012	CASP8	9039.29	0.0342002	0.101846	0.931569	1	Down	NO
ENSG00000016602	CLCA4	8.53246	0.0341924	0.150307	0.573663	1	Down	NO
ENSG00000117298	ECE1	6601.38	0.0341924	0.101331	0.935291	1	Down	NO
ENSG00000243509	TNFRSF6B	121.756	0.0341921	0.118559	0.788727	1	Down	NO
ENSG00000166265	CYYR1	1.96082	0.0341863	0.230325	0.411323	1	Down	NO
ENSG00000133027	PEMT	254.954	-0.0341846	0.0963658	0.966186	1	Down	NO
ENSG00000103528	SYT17	2464.64	-0.0341841	0.113907	0.829827	1	Down	NO
ENSG00000265907	LPIN2-AS1	54.9623	-0.0341829	0.093637	0.978678	1	Down	NO
ENSG00000081923	ATP8B1	219.85	0.0341816	0.100055	0.944129	1	Down	NO
ENSG00000142512	SIGLEC10	4026.66	0.0341783	0.0962582	0.966742	1	Down	NO
ENSG00000016864	GLT8D1	1528.86	0.0341779	0.0831779	0.998712	1	Down	NO
ENSG00000187554	TLR5	31.4595	0.0341745	0.178983	0.476825	1	Down	NO
ENSG00000170629	DPY19L2P2	336.357	-0.0341739	0.107102	0.88967	1	Down	NO
ENSG00000119614	VSX2	3.53637	0.0341723	0.178781	0.477304	1	Down	NO
ENSG00000260418		2.77202	-0.0341714	0.187954	0.458484	1	Down	NO
ENSG00000184271	POU6F1	1929.03	0.034171	0.0867201	0.995843	1	Down	NO
ENSG00000239791		200.772	-0.034171	0.0969842	0.962886	1	Down	NO
ENSG00000267160		54.1602	0.0341693	0.112567	0.841772	1	Down	NO
ENSG00000261242		4.50475	0.0341686	0.154986	0.552824	1	Down	NO
ENSG00000175730	BAK1P1	119.033	-0.0341673	0.0970567	0.962488	1	Down	NO
ENSG00000173848	NET1	243.222	-0.034165	0.139104	0.634397	1	Down	NO
ENSG00000226883		4.54754	0.0341583	0.150599	0.572393	1	Down	NO
ENSG00000162302	RPS6KA4	1020.71	0.0341509	0.0953176	0.971388	1	Down	NO
ENSG00000255990		5084.24	-0.0341412	0.0975734	0.959587	1	Down	NO
ENSG00000272223		37.7855	-0.0341397	0.098232	0.955725	1	Down	NO
ENSG00000235651	G3BP1P1	2.93644	0.034131	0.147413	0.588018	1	Down	NO
ENSG00000179837		6498.17	0.0341278	0.0722008	0.999995	1	Down	NO
ENSG00000139266	MARCHF9	3797.27	0.0341264	0.082149	0.99913	1	Down	NO
ENSG00000006459	KDM7A	16543.9	0.0341238	0.0827321	0.998911	1	Down	NO
ENSG00000184194	GPR173	18.2197	-0.0341217	0.167072	0.509046	1	Down	NO
ENSG00000238285	MRPL50P2	4.21495	0.0341189	0.146345	0.593526	1	Down	NO
ENSG00000125746	EML2	2287.28	-0.034118	0.0873843	0.994967	1	Down	NO
ENSG00000233621	LITATS1	24.0294	0.0341179	0.122714	0.753348	1	Down	NO
ENSG00000206612	SNORA2A	11.2356	0.034113	0.116565	0.806224	1	Down	NO
ENSG00000058085	LAMC2	5.12828	-0.0341098	0.226691	0.4144	1	Down	NO
ENSG00000254772	EEF1G	205630	0.0341085	0.0902299	0.989529	1	Down	NO
ENSG00000164039	BDH2	362.926	0.034107	0.0947429	0.97403	1	Down	NO
ENSG00000127903	ZNF835	28.7234	0.034105	0.166584	0.510653	1	Down	NO
ENSG00000269371		14.0035	0.0341047	0.161968	0.526063	1	Down	NO
ENSG00000099866	MADCAM1	13.7955	0.0341039	0.123295	0.74854	1	Down	NO
ENSG00000219433	BTBD10P2	7.09295	0.0341035	0.133871	0.66848	1	Down	NO
ENSG00000233975	LINC02574	3.11865	0.0341004	0.159682	0.534404	1	Down	NO
ENSG00000248196		15.8779	0.0340964	0.119867	0.777433	1	Down	NO
ENSG00000089041	P2RX7	1227.49	-0.0340892	0.106682	0.893213	1	Down	NO
ENSG00000272678		3.38837	-0.0340826	0.158675	0.538292	1	Down	NO
ENSG00000224812	TMEM72-AS1	2.61604	-0.0340779	0.162481	0.524374	1	Down	NO
ENSG00000115325	DOK1	818.432	0.0340764	0.0946411	0.974483	1	Down	NO
ENSG00000254559		756.365	-0.0340706	0.0833343	0.998639	1	Down	NO
ENSG00000088451	TGDS	657.33	-0.0340697	0.0760965	0.99995	1	Down	NO
ENSG00000265695		3.61329	0.0340628	0.126553	0.722347	1	Down	NO
ENSG00000183762	KREMEN1	10.2025	0.0340608	0.175331	0.486238	1	Down	NO
ENSG00000084764	MAPRE3	142.716	-0.0340581	0.109155	0.871945	1	Down	NO
ENSG00000254272	BTF3P3	22.7752	0.0340556	0.109567	0.868333	1	Down	NO
ENSG00000264546		6.76753	0.034051	0.150332	0.573981	1	Down	NO
ENSG00000109046	WSB1	9911.79	0.0340487	0.0853296	0.997298	1	Down	NO
ENSG00000226158	CLCP2	2.78696	0.034047	0.148747	0.58161	1	Down	NO
ENSG00000132749	TESMIN	52.6382	0.0340467	0.124672	0.737333	1	Down	NO
ENSG00000112936	C7	3.22494	-0.0340436	0.21776	0.421769	1	Down	NO
ENSG00000231241	RPS3AP3	3.17053	0.0340355	0.141419	0.620828	1	Down	NO
ENSG00000241258	CRCP	3263.58	0.0340268	0.0773117	0.999903	1	Down	NO
ENSG00000265579		54.2476	0.0340255	0.243462	0.405356	1	Down	NO
ENSG00000178715		58.4095	0.0340239	0.11685	0.803714	1	Down	NO
ENSG00000100731	PCNX1	8986.2	-0.0340223	0.0769553	0.99992	1	Down	NO
ENSG00000136819	C9orf78	8791.73	0.0340218	0.0806902	0.999523	1	Down	NO
ENSG00000185515	BRCC3	1135.46	-0.0340151	0.0678722	1	1	Down	NO
ENSG00000225241		1535.71	0.0340142	0.0912548	0.986807	1	Down	NO
ENSG00000240288	GHRLOS	119.869	-0.0340105	0.097717	0.95876	1	Down	NO
ENSG00000109339	MAPK10	13.0349	0.0340092	0.131282	0.686793	1	Down	NO
ENSG00000107560	RAB11FIP2	4090.13	-0.034007	0.0830369	0.998781	1	Down	NO
ENSG00000169925	BRD3	1812.74	0.0340027	0.0752065	0.99997	1	Down	NO
ENSG00000253785		5.23057	0.0340025	0.140435	0.626677	1	Down	NO
ENSG00000128482	RNF112	41.4821	-0.0339973	0.11455	0.824096	1	Down	NO
ENSG00000172671	ZFAND4	1073.55	0.0339962	0.0849688	0.9976	1	Down	NO
ENSG00000269867		227.741	-0.0339954	0.101776	0.932065	1	Down	NO
ENSG00000258325	ITFG2-AS1	219.594	-0.0339918	0.0853076	0.997319	1	Down	NO
ENSG00000167685	ZNF444	814.826	0.0339912	0.0900099	0.990065	1	Down	NO
ENSG00000267543		15.9247	-0.0339892	0.13847	0.63864	1	Down	NO
ENSG00000172782	FADS6	2.19528	-0.0339882	0.160762	0.530883	1	Down	NO
ENSG00000197932		665.235	-0.033987	0.104458	0.911503	1	Down	NO
ENSG00000226302		2.38036	0.0339825	0.199447	0.441813	1	Down	NO
ENSG00000159921	GNE	3601.41	0.0339779	0.0822859	0.999085	1	Down	NO
ENSG00000140694	PARN	4067.76	-0.0339738	0.0705118	0.999999	1	Down	NO
ENSG00000238889		2.52474	-0.0339716	0.146783	0.591663	1	Down	NO
ENSG00000267519	MIR23AHG	1303.23	0.0339711	0.152265	0.565347	1	Down	NO
ENSG00000266173	STRADA	2855.73	0.0339706	0.0791079	0.999766	1	Down	NO
ENSG00000232603		1.63262	0.0339642	0.253509			Down	NO
ENSG00000064225	ST3GAL6	21.6262	0.033962	0.176552	0.483781	1	Down	NO
ENSG00000141367	CLTC	9495.74	0.0339617	0.0796662	0.999697	1	Down	NO
ENSG00000198498	TMA16	714.343	0.0339579	0.0897142	0.990747	1	Down	NO
ENSG00000242735	RPSAP26	106.333	0.0339576	0.0836344	0.998485	1	Down	NO
ENSG00000162039	MEIOB	7.72057	-0.0339537	0.108067	0.881378	1	Down	NO
ENSG00000267117		48.8482	-0.0339523	0.12514	0.733621	1	Down	NO
ENSG00000226310		17.9411	0.0339502	0.097737	0.958644	1	Down	NO
ENSG00000226430	USP17L7	3.25897	0.033947	0.193168	0.451177	1	Down	NO
ENSG00000176022	B3GALT6	405.5	0.033947	0.111134	0.854493	1	Down	NO
ENSG00000188171	ZNF626	1046.13	-0.0339432	0.0925887	0.98258	1	Down	NO
ENSG00000264255		4.5624	-0.0339421	0.147071	0.590276	1	Down	NO
ENSG00000233796		109.274	0.0339395	0.12947	0.700139	1	Down	NO
ENSG00000127311	HELB	299.914	0.0339377	0.0944202	0.975453	1	Down	NO
ENSG00000260940		33.2518	0.0339243	0.11671	0.80496	1	Down	NO
ENSG00000142039	CCDC97	2854.27	-0.033923	0.0852298	0.997388	1	Down	NO
ENSG00000163735	CXCL5	34.4023	0.0339214	0.203935	0.436619	1	Down	NO
ENSG00000062716	VMP1	2404.7	-0.0339186	0.0924645	0.983009	1	Down	NO
ENSG00000145864	GABRB2	1546.49	0.0339182	0.17775	0.481176	1	Down	NO
ENSG00000196074	SYCP2	870.237	-0.0339179	0.14743	0.588526	1	Down	NO
ENSG00000170906	NDUFA3	1231.75	-0.0339168	0.0879175	0.994175	1	Down	NO
ENSG00000229091	HSPA8P8	4.7928	-0.0339093	0.134995	0.661156	1	Down	NO
ENSG00000198939	ZFP2	134.75	-0.0339087	0.107349	0.887532	1	Down	NO
ENSG00000183655	KLHL25	74.8423	0.0339069	0.103808	0.916654	1	Down	NO
ENSG00000250751		138.21	-0.0339047	0.100154	0.943455	1	Down	NO
ENSG00000123815	COQ8B	1163.62	-0.0339007	0.0927568	0.981993	1	Down	NO
ENSG00000227474	RPL6P24	9.16006	0.033898	0.108042	0.881586	1	Down	NO
ENSG00000213588	ZBTB9	856.074	0.0338976	0.0920091	0.984519	1	Down	NO
ENSG00000160058	BSDC1	6565.58	0.033895	0.077213	0.999909	1	Down	NO
ENSG00000176715	ACSF3	2553.7	0.0338853	0.0854676	0.997181	1	Down	NO
ENSG00000236194		43.0965	-0.0338837	0.127759	0.713124	1	Down	NO
ENSG00000112118	MCM3	2490.15	-0.0338815	0.0996515	0.946797	1	Down	NO
ENSG00000213463	SYNJ2BP	648.991	-0.0338795	0.0849792	0.997596	1	Down	NO
ENSG00000139372	TDG	2671.5	0.0338713	0.0884794	0.993231	1	Down	NO
ENSG00000134644	PUM1	9701.08	0.0338712	0.0785841	0.999818	1	Down	NO
ENSG00000198574	SH2D1B	116.157	0.0338705	0.175238	0.487532	1	Down	NO
ENSG00000130175	PRKCSH	23125.5	-0.0338695	0.0725198	0.999994	1	Down	NO
ENSG00000215146		107.057	0.0338692	0.204379	0.436497	1	Down	NO
ENSG00000186197	EDARADD	13.2333	0.0338652	0.129504	0.699961	1	Down	NO
ENSG00000152784	PRDM8	2650.15	-0.0338614	0.100831	0.9388	1	Down	NO
ENSG00000154930	ACSS1	5164.5	0.0338534	0.0903777	0.989179	1	Down	NO
ENSG00000007402	CACNA2D2	171.744	-0.0338531	0.0939586	0.9774	1	Down	NO
ENSG00000254340		30.2796	0.033851	0.0978496	0.957989	1	Down	NO
ENSG00000204569	PPP1R10	5411.61	0.0338463	0.104168	0.913802	1	Down	NO
ENSG00000266075	RN7SL574P	10.4838	-0.0338432	0.110383	0.861126	1	Down	NO
ENSG00000246982	BRPF3-AS1	345.96	-0.0338419	0.104443	0.91161	1	Down	NO
ENSG00000151366	NDUFC2	1698.19	-0.0338338	0.0906868	0.988385	1	Down	NO
ENSG00000259298		591.705	0.0338333	0.10812	0.880902	1	Down	NO
ENSG00000172014	ANKRD20A4P	19.0785	0.0338301	0.179901	0.476796	1	Down	NO
ENSG00000088930	XRN2	6106.9	0.0338281	0.0803559	0.999589	1	Down	NO
ENSG00000176083	ZNF683	33.6917	0.0338277	0.17695	0.483594	1	Down	NO
ENSG00000108773	KAT2A	6272.99	0.0338205	0.0963093	0.966486	1	Down	NO
ENSG00000257410		252.986	0.0338136	0.105879	0.899894	1	Down	NO
ENSG00000224652	LINC00885	40.1464	-0.0338117	0.157343	0.544543	1	Down	NO
ENSG00000185624	P4HB	9336.05	-0.0338093	0.0761801	0.999948	1	Down	NO
ENSG00000233812		1.63991	-0.0338077	0.224098	0.418842	1	Down	NO
ENSG00000182366	FAM87A	7.15434	0.0338058	0.133138	0.673932	1	Down	NO
ENSG00000232493	RPL12P11	4.21208	0.0338048	0.147577	0.58811	1	Down	NO
ENSG00000250260		4.58541	-0.0338025	0.129822	0.697669	1	Down	NO
ENSG00000138161	CUZD1	494.026	0.0337993	0.131636	0.684502	1	Down	NO
ENSG00000122692	SMU1	6517.63	0.0337953	0.0857244	0.996945	1	Down	NO
ENSG00000226148	SLC25A39P1	2.90407	-0.0337893	0.164835	0.51774	1	Down	NO
ENSG00000239305	RNF103	3929.47	0.0337827	0.100112	0.943731	1	Down	NO
ENSG00000053770	AP5M1	3110.02	-0.0337814	0.0784369	0.999831	1	Down	NO
ENSG00000261088		124.648	-0.0337809	0.0921445	0.984088	1	Down	NO
ENSG00000162510	MATN1	852.755	0.0337801	0.112572	0.841703	1	Down	NO
ENSG00000214076	CPSF1P1	2.37883	0.0337782	0.188948	0.459324	1	Down	NO
ENSG00000154582	ELOC	2304.94	0.0337776	0.0858811	0.996792	1	Down	NO
ENSG00000259480		11.2331	-0.0337773	0.16274	0.524807	1	Down	NO
ENSG00000224468	LAMC1-AS1	18.3737	0.0337728	0.141637	0.620146	1	Down	NO
ENSG00000180357	ZNF609	3232.68	-0.0337658	0.0946937	0.974264	1	Down	NO
ENSG00000164403	SHROOM1	36.5966	-0.0337613	0.123736	0.745089	1	Down	NO
ENSG00000105829	BET1	1008.38	-0.0337606	0.0818571	0.999231	1	Down	NO
ENSG00000239650	GUSBP4	99.6757	-0.0337605	0.0941266	0.976709	1	Down	NO
ENSG00000042781	USH2A	2.54179	0.0337588	0.252537	0.403569	1	Down	NO
ENSG00000109133	TMEM33	2675.79	0.033751	0.0914558	0.986237	1	Down	NO
ENSG00000215704	CELA2B	5.78225	0.0337433	0.114539	0.824194	1	Down	NO
ENSG00000112893	MAN2A1	4878.84	-0.0337412	0.0821941	0.999122	1	Down	NO
ENSG00000214546		3.10566	-0.0337392	0.162167	0.52696	1	Down	NO
ENSG00000262999		7.80471	0.0337311	0.145662	0.598131	1	Down	NO
ENSG00000231655	EMP2P1	2.29473	-0.0337225	0.142655	0.614468	1	Down	NO
ENSG00000092201	SUPT16H	8230.76	0.0337189	0.0801157	0.999631	1	Down	NO
ENSG00000144935	TRPC1	91.7226	-0.0337129	0.173326	0.493298	1	Down	NO
ENSG00000259453		16.2383	0.0337116	0.126323	0.724401	1	Down	NO
ENSG00000232687	RPL12P9	9.83817	-0.0337044	0.155445	0.552609	1	Down	NO
ENSG00000198270	TMEM116	417.73	-0.033699	0.0890046	0.992256	1	Down	NO
ENSG00000185905	C16orf54	2043.24	-0.0336984	0.109745	0.866735	1	Down	NO
ENSG00000173898	SPTBN2	1414.32	-0.0336929	0.124723	0.737124	1	Down	NO
ENSG00000228205	RPS3P3	206.258	0.0336915	0.102033	0.93016	1	Down	NO
ENSG00000019995	ZRANB1	6632.96	0.0336866	0.0823954	0.999051	1	Down	NO
ENSG00000215302	WHAMMP4	328.681	-0.0336833	0.0972467	0.96144	1	Down	NO
ENSG00000232412	STAG2-AS1	37.8447	-0.0336821	0.113998	0.829002	1	Down	NO
ENSG00000253144		82.7925	-0.0336772	0.117482	0.798205	1	Down	NO
ENSG00000273302		87.5382	0.0336771	0.117091	0.80163	1	Down	NO
ENSG00000023318	ERP44	3371.22	0.0336738	0.0736463	0.999988	1	Down	NO
ENSG00000165264	NDUFB6	723.79	-0.0336675	0.084535	0.997935	1	Down	NO
ENSG00000207008	SNORA54	4.63699	-0.0336667	0.158941	0.53897	1	Down	NO
ENSG00000232860	SMG7-AS1	16.782	0.0336656	0.109044	0.872871	1	Down	NO
ENSG00000088179	PTPN4	2043.63	0.0336653	0.082197	0.999122	1	Down	NO
ENSG00000250493		2.83572	0.033661	0.22265	0.42117	1	Down	NO
ENSG00000272456		5.12189	0.033657	0.158234	0.541698	1	Down	NO
ENSG00000066427	ATXN3	2135.25	0.0336507	0.0839204	0.998331	1	Down	NO
ENSG00000213024	NUP62	4569.04	-0.0336503	0.0862421	0.99642	1	Down	NO
ENSG00000175262	CIROZ	8.30533	0.0336475	0.170887	0.500223	1	Down	NO
ENSG00000152433	ZNF547	314.948	0.0336472	0.0893551	0.991546	1	Down	NO
ENSG00000138018	SELENOI	3689.69	0.0336468	0.0839537	0.998312	1	Down	NO
ENSG00000246366	LACTB2-AS1	310.225	0.0336458	0.0927137	0.982161	1	Down	NO
ENSG00000179921	GPBAR1	80.7178	0.0336323	0.119942	0.776905	1	Down	NO
ENSG00000113552	GNPDA1	851.547	-0.0336265	0.0919311	0.984786	1	Down	NO
ENSG00000245573	BDNF-AS	112.292	-0.0336243	0.101986	0.930505	1	Down	NO
ENSG00000243417	RPS3AP18	80.2553	0.0336035	0.101665	0.932849	1	Down	NO
ENSG00000065150	IPO5	8649.14	0.0335922	0.0710335	0.999998	1	Down	NO
ENSG00000266957		8.82759	-0.0335881	0.11408	0.82828	1	Down	NO
ENSG00000085491	SLC25A24	2340.05	-0.0335858	0.0861947	0.996474	1	Down	NO
ENSG00000007384	RHBDF1	59.9431	0.0335817	0.128106	0.710745	1	Down	NO
ENSG00000253632		8.927	0.0335815	0.14216	0.617598	1	Down	NO
ENSG00000088543	C3orf18	447.646	-0.0335745	0.107142	0.889253	1	Down	NO
ENSG00000166321	NUDT13	299.99	0.0335723	0.0943446	0.975797	1	Down	NO
ENSG00000235058	ZMYND10-AS1	3.54854	-0.0335699	0.117976	0.793905	1	Down	NO
ENSG00000263331		9.64908	0.0335696	0.186099	0.465853	1	Down	NO
ENSG00000189164	ZNF527	867.194	0.0335673	0.0757764	0.999959	1	Down	NO
ENSG00000116514	RNF19B	2589.2	0.0335611	0.0849554	0.997625	1	Down	NO
ENSG00000260723		6.93586	0.0335577	0.141734	0.620082	1	Down	NO
ENSG00000204228	HSD17B8	339.038	-0.0335549	0.106039	0.898542	1	Down	NO
ENSG00000170396	ZNF804A	980.428	0.0335524	0.174645	0.490821	1	Down	NO
ENSG00000065000	AP3D1	6725.9	0.0335512	0.0725965	0.999994	1	Down	NO
ENSG00000103313	MEFV	110.575	-0.0335402	0.160816	0.532616	1	Down	NO
ENSG00000066422	ZBTB11	6639.75	0.0335378	0.0898151	0.990546	1	Down	NO
ENSG00000228981		38.7778	0.0335365	0.104642	0.909987	1	Down	NO
ENSG00000114446	IFT57	11627.2	0.0335279	0.0901872	0.98967	1	Down	NO
ENSG00000241481		325.69	-0.0335239	0.113351	0.834762	1	Down	NO
ENSG00000083312	TNPO1	12352.4	0.033523	0.0830165	0.998801	1	Down	NO
ENSG00000241962		1080.06	-0.0335218	0.0746713	0.999978	1	Down	NO
ENSG00000146433	TMEM181	1612.29	0.0335167	0.0897836	0.990619	1	Down	NO
ENSG00000164161	HHIP	3.47717	-0.0335157	0.188488	0.461911	1	Down	NO
ENSG00000172086	KRCC1	1843.13	-0.0335155	0.102182	0.929051	1	Down	NO
ENSG00000264248		13.151	0.0335091	0.154666	0.556581	1	Down	NO
ENSG00000260515		14.221	0.0335078	0.133942	0.668851	1	Down	NO
ENSG00000091436	MAP3K20	237.373	0.0334956	0.188757	0.461582	1	Down	NO
ENSG00000216977	RPL21P65	13.1624	0.0334915	0.125665	0.729748	1	Down	NO
ENSG00000114023	FAM162A	1666.73	-0.0334872	0.0768765	0.999925	1	Down	NO
ENSG00000188993	LRRC66	107.809	-0.0334848	0.120903	0.768774	1	Down	NO
ENSG00000090861	AARS1	2340.26	0.0334761	0.0981607	0.956153	1	Down	NO
ENSG00000256745	ARPC3P3	22.1726	0.0334697	0.106477	0.894868	1	Down	NO
ENSG00000261594	TPBGL	5.03244	-0.0334566	0.145926	0.59752	1	Down	NO
ENSG00000263276		2590.51	0.0334547	0.0781746	0.999853	1	Down	NO
ENSG00000267395	DM1-AS	188.847	-0.0334546	0.0914149	0.986378	1	Down	NO
ENSG00000266053	NDUFV2-AS1	554.755	-0.033446	0.0908512	0.987972	1	Down	NO
ENSG00000244039	FAM20BP1	39.3301	-0.0334426	0.131121	0.688625	1	Down	NO
ENSG00000224272		9.7992	0.033442	0.192436	0.455898	1	Down	NO
ENSG00000267957		152.091	-0.0334392	0.0806066	0.999546	1	Down	NO
ENSG00000146476	ARMT1	600.544	-0.0334369	0.0827938	0.9989	1	Down	NO
ENSG00000133328	PLAAT2	4.86366	-0.0334317	0.184109	0.470557	1	Down	NO
ENSG00000204152	TIMM23B	64.6802	0.0334311	0.0912214	0.986942	1	Down	NO
ENSG00000272255		35.524	-0.0334278	0.115642	0.81443	1	Down	NO
ENSG00000008405	CRY1	1197.07	-0.0334244	0.172317	0.497556	1	Down	NO
ENSG00000165376	CLDN2	22.8547	0.0334192	0.149242	0.581151	1	Down	NO
ENSG00000213943	KRT18P17	2.65957	-0.0334182	0.189164	0.461417	1	Down	NO
ENSG00000204020	LIPN	11.154	0.0334169	0.166949	0.51289	1	Down	NO
ENSG00000257953		6.93882	0.0334141	0.128278	0.7096	1	Down	NO
ENSG00000272562	H3-3A-DT	19.1392	-0.0334092	0.112997	0.837914	1	Down	NO
ENSG00000086717	PPEF1	33.65	-0.033409	0.130632	0.69219	1	Down	NO
ENSG00000165178	NCF1C	2803.37	-0.0334083	0.0929415	0.981361	1	Down	NO
ENSG00000166257	SCN3B	32.31	-0.0334074	0.146322	0.595624	1	Down	NO
ENSG00000237101		102.881	0.0334038	0.0872523	0.995189	1	Down	NO
ENSG00000109832	DDX25	11.2686	-0.0334023	0.158498	0.541752	1	Down	NO
ENSG00000224505	HEXIM2-AS1	965.494	0.0334018	0.0906042	0.98863	1	Down	NO
ENSG00000224261	RPSAP18	26.3274	0.0333964	0.0986571	0.953134	1	Down	NO
ENSG00000261837		2.17983	0.0333922	0.178639	0.482275	1	Down	NO
ENSG00000107816	LZTS2	1685.3	-0.0333818	0.0842685	0.998124	1	Down	NO
ENSG00000120519	SLC10A7	794.026	-0.0333802	0.0758314	0.999958	1	Down	NO
ENSG00000197959	DNM3	136.007	-0.0333795	0.0970477	0.962554	1	Down	NO
ENSG00000143771	CNIH4	771.247	0.0333661	0.0849483	0.997638	1	Down	NO
ENSG00000258824		53.0684	-0.0333613	0.0889867	0.992313	1	Down	NO
ENSG00000215039	CD27-AS1	1006.84	-0.0333586	0.0998101	0.945743	1	Down	NO
ENSG00000109861	CTSC	2146.94	-0.0333561	0.085884	0.996807	1	Down	NO
ENSG00000254008	LINC00051	2.08669	-0.0333482	0.183814	0.471682	1	Down	NO
ENSG00000203306		167.779	0.0333476	0.1301	0.696131	1	Down	NO
ENSG00000226608	FTLP3	152.366	0.0333474	0.0982231	0.955782	1	Down	NO
ENSG00000255836		4.29159	0.0333472	0.125482	0.731313	1	Down	NO
ENSG00000186329	TMEM212	1.40728	-0.0333449	0.29699	0.388154	1	Down	NO
ENSG00000233224		51.4855	-0.0333432	0.148379	0.585549	1	Down	NO
ENSG00000080546	SESN1	5772.78	-0.0333423	0.103713	0.917353	1	Down	NO
ENSG00000178826	TMEM139	19.9705	0.0333399	0.107937	0.882436	1	Down	NO
ENSG00000267751	BSG-AS1	17.9898	-0.0333371	0.114707	0.822723	1	Down	NO
ENSG00000198518		121.725	0.0333338	0.168509	0.508661	1	Down	NO
ENSG00000185024	BRF1	1671.4	0.0333296	0.0796244	0.999708	1	Down	NO
ENSG00000126067	PSMB2	3735.66	-0.0333285	0.0799606	0.99966	1	Down	NO
ENSG00000224790	HLCS-AS1	8.88326	-0.0333232	0.114168	0.827509	1	Down	NO
ENSG00000111790	FGFR1OP2	4168.26	0.0333208	0.0860351	0.996655	1	Down	NO
ENSG00000155657	TTN	32637.2	-0.0333123	0.102594	0.92596	1	Down	NO
ENSG00000133265	HSPBP1	622.466	0.0333105	0.092289	0.983643	1	Down	NO
ENSG00000111796	KLRB1	206.806	0.0333094	0.146451	0.59525	1	Down	NO
ENSG00000226800	CACTIN-AS1	634.897	0.0333066	0.0868416	0.995734	1	Down	NO
ENSG00000232757	ETF1P1	7.50491	0.033304	0.129245	0.702482	1	Down	NO
ENSG00000123374	CDK2	1423.13	0.033303	0.0830125	0.998808	1	Down	NO
ENSG00000259402		2.07841	0.0333005	0.162108	0.529162	1	Down	NO
ENSG00000262516	DPPA3P6	4.67987	0.0332952	0.168687	0.508345	1	Down	NO
ENSG00000004478	FKBP4	1815.2	0.0332941	0.0972678	0.961334	1	Down	NO
ENSG00000158286	RNF207	35.0183	-0.0332927	0.13516	0.661058	1	Down	NO
ENSG00000225770	RPS29P3	9.90331	0.0332923	0.120369	0.773385	1	Down	NO
ENSG00000261513		4.54896	0.0332876	0.173412	0.495467	1	Down	NO
ENSG00000226581	LINC02848	3.66144	-0.033282	0.228775	0.420372	1	Down	NO
ENSG00000254774		93.8924	-0.0332801	0.119505	0.780763	1	Down	NO
ENSG00000167766	ZNF83	10759.9	-0.0332801	0.0966224	0.964863	1	Down	NO
ENSG00000181007	ZFP82	1231.96	0.03328	0.0818071	0.999254	1	Down	NO
ENSG00000216657	GLRX3P2	2.77408	-0.0332793	0.13641	0.652953	1	Down	NO
ENSG00000004939	SLC4A1	227.565	0.0332755	0.197202	0.450132	1	Down	NO
ENSG00000124275	MTRR	3177.35	-0.0332751	0.0724162	0.999995	1	Down	NO
ENSG00000125870	SNRPB2	3478.65	0.0332732	0.084222	0.998157	1	Down	NO
ENSG00000240634		7.48449	0.0332686	0.117644	0.796873	1	Down	NO
ENSG00000224387		3.40093	-0.0332682	0.148422	0.585581	1	Down	NO
ENSG00000213152	RPL7AP60	20.1524	-0.0332597	0.0975884	0.959515	1	Down	NO
ENSG00000259984		133.938	-0.033257	0.0961697	0.967228	1	Down	NO
ENSG00000167900	TK1	310.781	0.0332416	0.0870003	0.995534	1	Down	NO
ENSG00000272405		2.62336	-0.0332414	0.183258	0.473479	1	Down	NO
ENSG00000259483		2.01187	0.0332406	0.176693	0.487675	1	Down	NO
ENSG00000272655	POLR2J4	510.751	-0.0332325	0.077977	0.999868	1	Down	NO
ENSG00000259556		15.01	0.0332293	0.100174	0.943307	1	Down	NO
ENSG00000258761		6.60524	0.033229	0.174516	0.493014	1	Down	NO
ENSG00000233849		50.6423	-0.033223	0.09066	0.988498	1	Down	NO
ENSG00000205663		14.0024	-0.0332175	0.231594	0.419241	1	Down	NO
ENSG00000257905		2.68701	0.0332097	0.136886	0.650056	1	Down	NO
ENSG00000222724	RNU2-63P	66.5837	0.0331911	0.163529	0.524879	1	Down	NO
ENSG00000124659	TBCC	3185.4	0.0331892	0.085827	0.996871	1	Down	NO
ENSG00000271670		272.027	-0.0331865	0.116463	0.807236	1	Down	NO
ENSG00000167700	MFSD3	224.272	0.0331786	0.120917	0.768793	1	Down	NO
ENSG00000224046	DMTF1-AS1	24.3021	0.0331774	0.0983984	0.954726	1	Down	NO
ENSG00000264756		18.8172	0.0331719	0.108552	0.877117	1	Down	NO
ENSG00000253310	IGHVIII-76-1	3.51991	-0.0331695	0.164861	0.520654	1	Down	NO
ENSG00000258623	RAD51B-AS1	22.2512	0.0331631	0.114306	0.8263	1	Down	NO
ENSG00000157014	TATDN2	7991.84	-0.0331561	0.0744735	0.999981	1	Down	NO
ENSG00000253364	COPDA1	4777.06	-0.0331537	0.113316	0.83509	1	Down	NO
ENSG00000171680	PLEKHG5	30.4022	-0.0331493	0.127978	0.712149	1	Down	NO
ENSG00000227370		59.4274	-0.0331491	0.103469	0.91925	1	Down	NO
ENSG00000260176		8.80247	0.0331477	0.136936	0.649861	1	Down	NO
ENSG00000103534	TMC5	24.8778	-0.0331458	0.15344	0.563141	1	Down	NO
ENSG00000188038	NRN1L	63.4491	0.0331396	0.109125	0.872135	1	Down	NO
ENSG00000196152	ZNF79	471.751	-0.0331369	0.0739114	0.999987	1	Down	NO
ENSG00000168754	FAM178B	4.52153	-0.0331359	0.197864	0.450298	1	Down	NO
ENSG00000240905	RN7SL798P	48.5518	-0.0331103	0.130811	0.691288	1	Down	NO
ENSG00000231697	NANOGP5	3.02489	0.0331101	0.159682	0.538625	1	Down	NO
ENSG00000234883	MIR155HG	4426.49	-0.0331061	0.109263	0.870929	1	Down	NO
ENSG00000170191	NANP	397.791	-0.0330928	0.091122	0.98725	1	Down	NO
ENSG00000273211		8.88524	-0.0330888	0.114381	0.825646	1	Down	NO
ENSG00000140950	MEAK7	289.505	-0.0330884	0.0973311	0.960987	1	Down	NO
ENSG00000130305	NSUN5	1568.5	0.0330833	0.0754587	0.999966	1	Down	NO
ENSG00000103184	SEC14L5	11.2865	0.0330798	0.197673	0.450985	1	Down	NO
ENSG00000007350	TKTL1	76.3628	-0.0330751	0.136685	0.651593	1	Down	NO
ENSG00000258904		25.5113	0.033075	0.116525	0.806715	1	Down	NO
ENSG00000224557	HLA-DPB2	294.152	-0.0330746	0.122201	0.758108	1	Down	NO
ENSG00000117385	P3H1	1233.1	0.0330709	0.0827558	0.998923	1	Down	NO
ENSG00000149600	COMMD7	1752.22	-0.03307	0.0757563	0.99996	1	Down	NO
ENSG00000203416	FAM32BP	5.88894	-0.0330687	0.134926	0.662994	1	Down	NO
ENSG00000120690	ELF1	38341.3	0.0330635	0.0966493	0.96473	1	Down	NO
ENSG00000233834	GIRGL	18.9288	0.0330629	0.177286	0.487378	1	Down	NO
ENSG00000101161	PRPF6	5799.35	-0.0330611	0.0715345	0.999997	1	Down	NO
ENSG00000270344	POC1B-AS1	27.5218	-0.0330595	0.100486	0.941182	1	Down	NO
ENSG00000140299	BNIP2	13891.5	0.0330584	0.0826904	0.99895	1	Down	NO
ENSG00000215448	SRMP1	2.55848	-0.0330555	0.26936	0.40331	1	Down	NO
ENSG00000100483	VCPKMT	3562.67	0.033054	0.0946777	0.974379	1	Down	NO
ENSG00000203896	LIME1	1106.26	-0.0330537	0.108464	0.87788	1	Down	NO
ENSG00000244187	TMEM141	550.747	-0.0330532	0.101091	0.936953	1	Down	NO
ENSG00000125731	SH2D3A	1805.17	-0.0330465	0.0891547	0.991999	1	Down	NO
ENSG00000180537	RNF182	4.83772	0.0330431	0.198982	0.449545	1	Down	NO
ENSG00000198216	CACNA1E	17.9672	-0.0330423	0.155441	0.555221	1	Down	NO
ENSG00000148229	POLE3	7243.05	0.0330371	0.0861265	0.996572	1	Down	NO
ENSG00000217083	MTCO2P33	3.10405	0.033037	0.161813	0.53141	1	Down	NO
ENSG00000260331		43.8851	0.033036	0.102503	0.92664	1	Down	NO
ENSG00000267150		13.4781	-0.0330354	0.122725	0.753802	1	Down	NO
ENSG00000136026	CKAP4	12827.3	0.0330351	0.0961219	0.967486	1	Down	NO
ENSG00000152291	TGOLN2	33783.2	-0.0330302	0.0714306	0.999997	1	Down	NO
ENSG00000168282	MGAT2	2890.82	0.0330288	0.0919634	0.984727	1	Down	NO
ENSG00000155636	RBM45	632.907	-0.0330282	0.0749196	0.999975	1	Down	NO
ENSG00000123353	ORMDL2	1600.33	0.0330237	0.081501	0.999345	1	Down	NO
ENSG00000122824	NUDT10	19.9083	-0.0330225	0.172223	0.500076	1	Down	NO
ENSG00000198492	YTHDF2	7233.94	0.0330201	0.0855535	0.997138	1	Down	NO
ENSG00000100603	SNW1	6228.89	0.0330169	0.0842398	0.998154	1	Down	NO
ENSG00000140365	COMMD4	693.585	-0.0330144	0.090591	0.988693	1	Down	NO
ENSG00000198912	C1orf174	1828.29	-0.0330022	0.0732378	0.999991	1	Down	NO
ENSG00000259116	HSPA2-AS1	51.6244	0.0330014	0.112758	0.840061	1	Down	NO
ENSG00000135747	ZNF670-ZNF695	177.121	0.0330007	0.102044	0.930059	1	Down	NO
ENSG00000105928	GSDME	328.263	-0.0329936	0.149478	0.581448	1	Down	NO
ENSG00000219395	HSPA8P15	20.9394	-0.0329885	0.113091	0.837111	1	Down	NO
ENSG00000130517	PGPEP1	2603.74	-0.0329858	0.0971105	0.962225	1	Down	NO
ENSG00000244203	FOXP1-AS1	34.0188	-0.032981	0.114245	0.826861	1	Down	NO
ENSG00000175390	EIF3F	19819.1	0.032976	0.0825327	0.999013	1	Down	NO
ENSG00000272994	C2orf49-DT	810.069	-0.0329755	0.0941435	0.97669	1	Down	NO
ENSG00000261433		8.9526	0.0329721	0.123589	0.746782	1	Down	NO
ENSG00000273478		195.019	0.0329618	0.0956682	0.969759	1	Down	NO
ENSG00000156009	MAGEA8	4.31528	-0.0329611	0.14578	0.599729	1	Down	NO
ENSG00000237846		30.0693	-0.0329605	0.156723	0.550453	1	Down	NO
ENSG00000168826	ZBTB49	722.626	0.0329562	0.0802834	0.999611	1	Down	NO
ENSG00000148672	GLUD1	6148.18	0.0329558	0.0795286	0.999723	1	Down	NO
ENSG00000101199	ARFGAP1	4347.52	0.0329441	0.0851229	0.997514	1	Down	NO
ENSG00000100749	VRK1	1157.54	0.0329371	0.0740641	0.999985	1	Down	NO
ENSG00000099219	ERMP1	1602.56	-0.0329351	0.0779907	0.999868	1	Down	NO
ENSG00000154174	TOMM70	3681.83	-0.0329295	0.0725837	0.999994	1	Down	NO
ENSG00000085788	DDHD2	7183.93	-0.0329272	0.0775286	0.999896	1	Down	NO
ENSG00000204791	SMPD5	7.83428	-0.0329269	0.146421	0.596566	1	Down	NO
ENSG00000184831	APOO	165.581	-0.0329257	0.0878844	0.994284	1	Down	NO
ENSG00000177954	RPS27	384618	0.0329248	0.0911696	0.987128	1	Down	NO
ENSG00000255557		4.12004	-0.0329201	0.14687	0.59433	1	Down	NO
ENSG00000189152	GRAPL	29.8934	-0.0329173	0.120813	0.769802	1	Down	NO
ENSG00000125492	BARHL1	5.53814	0.0329138	0.121407	0.764817	1	Down	NO
ENSG00000262089		70.8816	-0.0329016	0.0905875	0.988711	1	Down	NO
ENSG00000111670	GNPTAB	12337.8	0.0329008	0.100506	0.941045	1	Down	NO
ENSG00000140090	SLC24A4	60.8455	-0.0328994	0.140119	0.631003	1	Down	NO
ENSG00000200087	SNORA73B	95.0672	-0.0328902	0.108082	0.881179	1	Down	NO
ENSG00000258851		3.72021	0.0328892	0.129743	0.699314	1	Down	NO
ENSG00000112697	TMEM30A	6458.57	-0.0328862	0.0825526	0.999008	1	Down	NO
ENSG00000249669	CARMN	3.28194	0.0328862	0.13955	0.634394	1	Down	NO
ENSG00000072133	RPS6KA6	75.5413	-0.032878	0.256467	0.410407	1	Down	NO
ENSG00000196648		32.8597	0.0328756	0.128353	0.709628	1	Down	NO
ENSG00000130921	MTRFR	1417.01	-0.032864	0.0844721	0.998005	1	Down	NO
ENSG00000268764		16.8003	0.0328566	0.126182	0.72624	1	Down	NO
ENSG00000155393	HEATR3	905.475	0.0328534	0.0935826	0.978979	1	Down	NO
ENSG00000159915	ZNF233	323.952	-0.0328412	0.0926092	0.982588	1	Down	NO
ENSG00000105472	CLEC11A	11.1979	0.0328245	0.195803	0.455505	1	Down	NO
ENSG00000172653		8.432	0.0328218	0.150245	0.578489	1	Down	NO
ENSG00000259785		1.49969	0.0328192	0.193247	0.459231	1	Down	NO
ENSG00000125691	RPL23	102728	0.0328183	0.088757	0.992789	1	Down	NO
ENSG00000176358	TAC4	17.6046	0.0328147	0.113826	0.830605	1	Down	NO
ENSG00000144035	NAT8	4.79911	0.0328145	0.1376	0.646387	1	Down	NO
ENSG00000179348	GATA2	63.8253	-0.032812	0.162658	0.529628	1	Down	NO
ENSG00000171649	ZIK1	1414.08	-0.0328099	0.0955922	0.970141	1	Down	NO
ENSG00000204356	NELFE	2914.24	0.0328048	0.0786579	0.999817	1	Down	NO
ENSG00000229414	KCNQ1-AS1	2.95524	0.0328003	0.201148	0.448756	1	Down	NO
ENSG00000079999	KEAP1	657.548	-0.0328003	0.0935913	0.978949	1	Down	NO
ENSG00000229605	RPL21P93	21.867	0.0327961	0.10806	0.881368	1	Down	NO
ENSG00000153879	CEBPG	5632.73	0.0327909	0.0930033	0.981184	1	Down	NO
ENSG00000153132	CLGN	2.98826	0.032785	0.176557	0.490788	1	Down	NO
ENSG00000258448		6.97908	0.0327847	0.148611	0.586267	1	Down	NO
ENSG00000133392	MYH11	292.418	0.0327787	0.0779516	0.999871	1	Down	NO
ENSG00000231113	LINC02976	539.041	-0.0327631	0.0853054	0.997368	1	Down	NO
ENSG00000263786		20.2901	0.0327593	0.13532	0.660991	1	Down	NO
ENSG00000159873	CCDC117	4095.43	-0.0327583	0.0845669	0.997943	1	Down	NO
ENSG00000228049	POLR2J2	42.6649	-0.0327563	0.134904	0.663711	1	Down	NO
ENSG00000172530	BANP	1334.62	0.0327537	0.0763696	0.999944	1	Down	NO
ENSG00000105404	RABAC1	2474.1	-0.0327499	0.0972215	0.961621	1	Down	NO
ENSG00000110422	HIPK3	11270.1	-0.0327457	0.0786032	0.999822	1	Down	NO
ENSG00000140743	CDR2	3210.73	-0.032744	0.0933184	0.980011	1	Down	NO
ENSG00000272323	TTC23L-AS1	5.96128	-0.0327432	0.199985	0.450639	1	Down	NO
ENSG00000157873	TNFRSF14	8443.48	0.0327335	0.0861978	0.996511	1	Down	NO
ENSG00000206562	METTL6	677.31	-0.0327295	0.0692373	1	1	Down	NO
ENSG00000196968	FUT11	1361.76	-0.0327279	0.0764256	0.999942	1	Down	NO
ENSG00000121858	TNFSF10	544.488	0.0327275	0.103775	0.916854	1	Down	NO
ENSG00000238251	NSA2P7	12.5361	0.0327274	0.107078	0.889773	1	Down	NO
ENSG00000222041	CYTOR	174.178	-0.0327199	0.122827	0.753181	1	Down	NO
ENSG00000198689	SLC9A6	1732.97	0.0327197	0.0894285	0.991455	1	Down	NO
ENSG00000110429	FBXO3	5795.05	0.0327179	0.0908031	0.988157	1	Down	NO
ENSG00000254744		8.9881	-0.0327172	0.140043	0.631892	1	Down	NO
ENSG00000106546	AHR	903.518	0.0327155	0.169105	0.510301	1	Down	NO
ENSG00000248429	GASK1B-AS1	18.2341	0.0327129	0.196285	0.455702	1	Down	NO
ENSG00000268095	ZNF649-AS1	54.2226	-0.0327115	0.0886511	0.992993	1	Down	NO
ENSG00000198064	NPIPB13	186.534	0.0327111	0.12665	0.72276	1	Down	NO
ENSG00000261172		15.9568	0.0327085	0.174321	0.496602	1	Down	NO
ENSG00000242088	RPS27P2	26.9828	-0.0327063	0.125775	0.729564	1	Down	NO
ENSG00000189114	BLOC1S3	981.103	0.0327055	0.0823743	0.999078	1	Down	NO
ENSG00000111875	ASF1A	1240.55	-0.0326982	0.0903484	0.989335	1	Down	NO
ENSG00000261071		77.585	-0.0326896	0.0883153	0.993591	1	Down	NO
ENSG00000272368		113.921	-0.0326895	0.080719	0.999533	1	Down	NO
ENSG00000183134	PTGDR2	44.0619	0.0326847	0.113984	0.82923	1	Down	NO
ENSG00000235837		35.2552	0.0326733	0.0966597	0.964699	1	Down	NO
ENSG00000242993	RPL32P25	4.52498	-0.0326686	0.142058	0.620502	1	Down	NO
ENSG00000250654		118.464	0.0326634	0.105011	0.906971	1	Down	NO
ENSG00000235883		1078.22	-0.0326624	0.099067	0.950587	1	Down	NO
ENSG00000172159	FRMD3	143.482	0.0326586	0.103695	0.917485	1	Down	NO
ENSG00000242829	RPS26P21	6.39617	0.0326572	0.129541	0.701099	1	Down	NO
ENSG00000229590	MSX2P1	3.34781	0.0326556	0.191737	0.462747	1	Down	NO
ENSG00000145730	PAM	103.314	0.0326537	0.159202	0.542449	1	Down	NO
ENSG00000187758	ADH1A	5.61509	-0.0326417	0.140158	0.631411	1	Down	NO
ENSG00000127554	GFER	1120.17	-0.0326415	0.0770201	0.999921	1	Down	NO
ENSG00000130396	AFDN	3543.31	-0.0326399	0.11914	0.784159	1	Down	NO
ENSG00000213638	ADAT3	126.17	0.0326399	0.118452	0.79007	1	Down	NO
ENSG00000188612	SUMO2	7909.46	-0.0326247	0.0786344	0.99982	1	Down	NO
ENSG00000168685	IL7R	1035.04	0.0326239	0.1706	0.506696	1	Down	NO
ENSG00000138688	BLTP1	11829.8	0.0326209	0.0800498	0.999652	1	Down	NO
ENSG00000198417	MT1F	86.9783	0.0326073	0.120286	0.774418	1	Down	NO
ENSG00000140471	LINS1	1603.87	-0.0326052	0.0767718	0.999931	1	Down	NO
ENSG00000269728		375.723	0.0326018	0.146048	0.599481	1	Down	NO
ENSG00000162073	PAQR4	56.5183	0.0325978	0.121652	0.762967	1	Down	NO
ENSG00000151474	FRMD4A	674.114	-0.0325953	0.110386	0.861096	1	Down	NO
ENSG00000168795	ZBTB5	5230.11	-0.0325948	0.0889136	0.992507	1	Down	NO
ENSG00000090530	P3H2	50.1464	-0.0325926	0.215802	0.43589	1	Down	NO
ENSG00000171604	CXXC5	13602.6	-0.0325782	0.090238	0.989617	1	Down	NO
ENSG00000235192		252.137	-0.0325747	0.11618	0.809878	1	Down	NO
ENSG00000242525	OR7E100P	2.42736	0.032571	0.172033	0.503208	1	Down	NO
ENSG00000223529	EEF1A1P8	61.4836	-0.0325688	0.102563	0.926196	1	Down	NO
ENSG00000147676	MAL2	6.95023	-0.0325682	0.295055	0.396861	1	Down	NO
ENSG00000255142		12.5844	-0.032567	0.14101	0.626691	1	Down	NO
ENSG00000204590	GNL1	5341.73	0.0325655	0.076046	0.999954	1	Down	NO
ENSG00000164347	GFM2	2087.55	0.032561	0.0669213	1	1	Down	NO
ENSG00000105281	SLC1A5	1555.51	0.0325564	0.0986257	0.95336	1	Down	NO
ENSG00000140319	SRP14	15669.4	-0.0325475	0.0829097	0.998871	1	Down	NO
ENSG00000273449		408.637	0.0325359	0.125111	0.734957	1	Down	NO
ENSG00000243406	MRPS31P5	1567.56	-0.0325333	0.0838164	0.998424	1	Down	NO
ENSG00000261898		58.3721	-0.0325303	0.10111	0.936832	1	Down	NO
ENSG00000135722	FBXL8	83.759	0.032529	0.113936	0.829682	1	Down	NO
ENSG00000157992	KRTCAP3	142.035	0.0325285	0.111168	0.854205	1	Down	NO
ENSG00000003249	DBNDD1	414.516	-0.0325283	0.129652	0.700471	1	Down	NO
ENSG00000232373	MTCYBP3	3.61807	-0.0325264	0.170256	0.508192	1	Down	NO
ENSG00000168038	ULK4	693.731	0.0325257	0.0809561	0.999485	1	Down	NO
ENSG00000254756		4.23489	0.0325251	0.119521	0.780958	1	Down	NO
ENSG00000232186	TERF1P7	101.741	0.032523	0.0972002	0.961756	1	Down	NO
ENSG00000162873	KLHDC8A	12.1879	0.0325223	0.153364	0.565913	1	Down	NO
ENSG00000238465		8.45019	0.0325222	0.109393	0.869812	1	Down	NO
ENSG00000272373		581.599	-0.0325202	0.0960432	0.967923	1	Down	NO
ENSG00000152487		333.786	-0.0325194	0.0947483	0.974107	1	Down	NO
ENSG00000267484	PLIN3-AS1	250.38	-0.0325191	0.0829813	0.99884	1	Down	NO
ENSG00000164610	RP9	1795.58	-0.0325181	0.0833152	0.998687	1	Down	NO
ENSG00000148835	TAF5	527.442	0.0325159	0.0849107	0.997699	1	Down	NO
ENSG00000120440	TTLL2	1.41201	0.0325146	0.240537	0.421128	1	Down	NO
ENSG00000164323	CFAP97	3577.36	-0.0325118	0.0851556	0.997504	1	Down	NO
ENSG00000234972		9.35507	0.0325113	0.197434	0.455746	1	Down	NO
ENSG00000273145		54.6172	-0.0325045	0.105805	0.900453	1	Down	NO
ENSG00000105732	ZNF574	1035.58	0.0325026	0.0919484	0.98482	1	Down	NO
ENSG00000144029	MRPS5	1791.48	0.0324965	0.0709772	0.999998	1	Down	NO
ENSG00000103811	CTSH	13606.6	-0.0324948	0.101473	0.934239	1	Down	NO
ENSG00000149532	CPSF7	10612.5	0.0324948	0.0701301	0.999999	1	Down	NO
ENSG00000157303	SUSD3	1021.48	0.0324928	0.0947955	0.973897	1	Down	NO
ENSG00000264148		5.70638	0.0324904	0.12276	0.753906	1	Down	NO
ENSG00000138792	ENPEP	2.42044	0.0324902	0.255177	0.414823	1	Down	NO
ENSG00000270346		104.053	-0.0324901	0.110858	0.856943	1	Down	NO
ENSG00000225213		10.4696	0.0324898	0.112371	0.843564	1	Down	NO
ENSG00000263683		29.6606	0.0324864	0.101367	0.935001	1	Down	NO
ENSG00000117543	DPH5	2102.95	0.0324787	0.0895845	0.991137	1	Down	NO
ENSG00000010278	CD9	755.035	-0.0324779	0.1603	0.539349	1	Down	NO
ENSG00000174718	RESF1	25383.7	0.0324743	0.0867653	0.995872	1	Down	NO
ENSG00000119514	GALNT12	318.732	0.0324719	0.100253	0.94279	1	Down	NO
ENSG00000103089	FA2H	290.52	-0.0324708	0.13939	0.636346	1	Down	NO
ENSG00000269928		1079.23	0.0324703	0.0910645	0.987463	1	Down	NO
ENSG00000232347		140.532	-0.0324691	0.0882963	0.993638	1	Down	NO
ENSG00000217094	PPIAP31	25.2014	-0.0324666	0.10027	0.942675	1	Down	NO
ENSG00000071127	WDR1	13167.9	-0.0324628	0.0696354	0.999999	1	Down	NO
ENSG00000169105	CHST14	805.101	-0.0324622	0.0936993	0.978551	1	Down	NO
ENSG00000196912	ANKRD36B	742.541	-0.0324602	0.102946	0.923285	1	Down	NO
ENSG00000120533	ENY2	3104.49	0.0324554	0.0812799	0.999411	1	Down	NO
ENSG00000164022	AIMP1	4342.44	-0.0324427	0.0677726	1	1	Down	NO
ENSG00000260290		24.4079	0.032434	0.0958573	0.968866	1	Down	NO
ENSG00000270638		26.0842	-0.0324338	0.113025	0.837773	1	Down	NO
ENSG00000185963	BICD2	8560.53	-0.032428	0.0954289	0.970961	1	Down	NO
ENSG00000234911	TEX21P	99.9059	0.0324276	0.0988344	0.952069	1	Down	NO
ENSG00000260233	ZNRD2-DT	54.9465	0.0324269	0.0961118	0.967582	1	Down	NO
ENSG00000244291		234.387	0.0324208	0.10966	0.867481	1	Down	NO
ENSG00000248773		27.2619	0.0324195	0.117665	0.796973	1	Down	NO
ENSG00000105821	DNAJC2	3711.06	0.0324166	0.102111	0.929578	1	Down	NO
ENSG00000011258	MBTD1	4945.82	0.0324144	0.0722848	0.999996	1	Down	NO
ENSG00000164338	UTP15	2371.54	0.0324142	0.0983254	0.955208	1	Down	NO
ENSG00000242667		10.4038	0.0324139	0.118787	0.787298	1	Down	NO
ENSG00000143919	CAMKMT	285.876	-0.0324118	0.076286	0.999947	1	Down	NO
ENSG00000143850	PLEKHA6	24.8316	0.0324063	0.147928	0.59085	1	Down	NO
ENSG00000243230		7.85859	0.0324056	0.175577	0.495464	1	Down	NO
ENSG00000080573	COL5A3	24.6471	0.0324045	0.175369	0.495961	1	Down	NO
ENSG00000257838	OTOAP1	7.5557	-0.0324018	0.1222	0.758568	1	Down	NO
ENSG00000176700	SCAND2P	1787.09	-0.0323893	0.0765643	0.999939	1	Down	NO
ENSG00000184682		607.359	0.0323872	0.117438	0.798957	1	Down	NO
ENSG00000184905	TCEAL2	1.64773	0.0323865	0.208499	0.444225	1	Down	NO
ENSG00000230155	CEP250-AS1	299.664	-0.0323852	0.0830622	0.998808	1	Down	NO
ENSG00000213553	RPLP0P6	1354.8	0.032381	0.097149	0.962052	1	Down	NO
ENSG00000043591	ADRB1	20.5417	0.0323805	0.224794	0.431254	1	Down	NO
ENSG00000253051	SNORA31B	3.81866	-0.0323766	0.127867	0.713883	1	Down	NO
ENSG00000198780	FAM169A	213.485	0.0323761	0.119537	0.780904	1	Down	NO
ENSG00000263787	SKAP1-AS1	17.8894	-0.0323731	0.133969	0.670628	1	Down	NO
ENSG00000168005	SPINDOC	690.368	-0.0323728	0.0770776	0.999919	1	Down	NO
ENSG00000135940	COX5B	3370.68	-0.0323714	0.0883718	0.993515	1	Down	NO
ENSG00000254056	IGHV3-71	2.46609	0.0323687	0.213671	0.439666	1	Down	NO
ENSG00000258896	SCOCP1	7.00282	0.0323634	0.128365	0.710174	1	Down	NO
ENSG00000227825	SLC9A7P1	14.6668	-0.0323578	0.136161	0.6564	1	Down	NO
ENSG00000219355	RPL31P52	36.2435	0.0323551	0.118673	0.788302	1	Down	NO
ENSG00000083444	PLOD1	439.251	-0.0323538	0.0972978	0.961221	1	Down	NO
ENSG00000165512	ZNF22	3326.49	-0.0323518	0.0824624	0.999053	1	Down	NO
ENSG00000268635		21.7294	-0.0323513	0.142256	0.620287	1	Down	NO
ENSG00000165494	PCF11	15412.9	0.0323508	0.0786219	0.999823	1	Down	NO
ENSG00000119640	ACYP1	617.905	-0.0323502	0.104783	0.908827	1	Down	NO
ENSG00000205221	VIT	1.65724	-0.032349	0.210591	0.442571	1	Down	NO
ENSG00000267791		7.23236	0.0323485	0.10599	0.898926	1	Down	NO
ENSG00000107223	EDF1	7877.73	-0.0323483	0.0840701	0.998281	1	Down	NO
ENSG00000225715	PSMA1P1	4.10348	0.0323481	0.140613	0.629542	1	Down	NO
ENSG00000203965	EFCAB7	526.399	-0.0323465	0.0779777	0.999871	1	Down	NO
ENSG00000188404	SELL	23230	0.032345	0.130346	0.695721	1	Down	NO
ENSG00000214046	SMIM7	3097.72	-0.0323404	0.0772653	0.999911	1	Down	NO
ENSG00000229598	PRDX3P1	274.965	0.0323393	0.124153	0.742755	1	Down	NO
ENSG00000219146	RPS4XP8	4.37602	0.0323385	0.12744	0.717157	1	Down	NO
ENSG00000161179	YDJC	743.599	0.0323359	0.0965491	0.965315	1	Down	NO
ENSG00000116147	TNR	90.9499	-0.0323319	0.144222	0.609755	1	Down	NO
ENSG00000198856	OSTC	1681.92	-0.0323287	0.080851	0.99951	1	Down	NO
ENSG00000148082	SHC3	2.51448	-0.0323216	0.163676	0.528781	1	Down	NO
ENSG00000218428	NIP7P3	8.10154	-0.032319	0.136372	0.655154	1	Down	NO
ENSG00000154548	SRSF12	11.2792	0.0323149	0.114351	0.826068	1	Down	NO
ENSG00000260285	TRMT61A-DT	160.426	-0.0323104	0.100124	0.943677	1	Down	NO
ENSG00000100028	SNRPD3	2920.97	-0.0323076	0.080792	0.999522	1	Down	NO
ENSG00000104147	OIP5	39.7065	-0.032304	0.0996042	0.947138	1	Down	NO
ENSG00000186814	ZSCAN30	2537.44	-0.0323009	0.084612	0.997927	1	Down	NO
ENSG00000262228		96.2355	-0.0322979	0.110328	0.861635	1	Down	NO
ENSG00000228474	OST4	7616.46	-0.032289	0.0864217	0.996286	1	Down	NO
ENSG00000137285	TUBB2B	36.8049	0.032286	0.139751	0.634696	1	Down	NO
ENSG00000115084	SLC35F5	1781.55	-0.0322837	0.0846382	0.997909	1	Down	NO
ENSG00000225401	TGIF2P1	13.8088	-0.0322749	0.127652	0.715635	1	Down	NO
ENSG00000101150	TPD52L2	3258.86	-0.0322695	0.0754761	0.999967	1	Down	NO
ENSG00000164663	USP49	1387.52	-0.0322663	0.0973106	0.961157	1	Down	NO
ENSG00000233148	SYF2P2	2.04938	0.0322578	0.183622	0.479493	1	Down	NO
ENSG00000136149	RPL13AP25	515.674	0.0322563	0.0955147	0.970564	1	Down	NO
ENSG00000232411		18.2179	-0.0322547	0.117774	0.796102	1	Down	NO
ENSG00000269621		555.57	0.0322528	0.0903369	0.989401	1	Down	NO
ENSG00000233885	YEATS2-AS1	459.225	0.0322478	0.0865164	0.99618	1	Down	NO
ENSG00000226174	TEX22	264.513	-0.032247	0.0877982	0.994461	1	Down	NO
ENSG00000011590	ZBTB32	4637.17	-0.0322457	0.0993394	0.948867	1	Down	NO
ENSG00000238039		41.8239	-0.0322445	0.127644	0.715736	1	Down	NO
ENSG00000271828		99.7358	0.0322445	0.103307	0.920524	1	Down	NO
ENSG00000156755	IGKV1OR-2	6.03418	-0.0322401	0.179626	0.487557	1	Down	NO
ENSG00000236512	RPL29P1	12.1518	0.0322398	0.126178	0.726931	1	Down	NO
ENSG00000156831	NSMCE2	797.61	-0.0322387	0.0798196	0.99969	1	Down	NO
ENSG00000264272		30.1538	0.0322387	0.103861	0.916198	1	Down	NO
ENSG00000181036	FCRL6	145.721	0.0322362	0.156101	0.556038	1	Down	NO
ENSG00000153147	SMARCA5	13236.5	0.0322266	0.0881658	0.993875	1	Down	NO
ENSG00000211796	TRAV16	2.57335	0.0322263	0.227223	0.431174	1	Down	NO
ENSG00000167094	TTC16	68.892	0.0322224	0.147585	0.593149	1	Down	NO
ENSG00000104522	GFUS	1776.58	-0.0322218	0.0893151	0.991731	1	Down	NO
ENSG00000176105	YES1	205.015	-0.0322216	0.170391	0.509616	1	Down	NO
ENSG00000267272	LINC01140	19.4648	-0.0322199	0.120879	0.76967	1	Down	NO
ENSG00000108256	NUFIP2	14364.5	0.0322192	0.0800159	0.999661	1	Down	NO
ENSG00000210151	MT-TS1	7.96899	-0.0322188	0.121613	0.763562	1	Down	NO
ENSG00000271662	PPP4R2P6	24.3593	-0.0322188	0.128938	0.706136	1	Down	NO
ENSG00000012963	UBR7	1956.63	0.0322186	0.082983	0.998847	1	Down	NO
ENSG00000164221	CCDC112	415.754	0.0322163	0.103905	0.915851	1	Down	NO
ENSG00000101665	SMAD7	226.903	0.0322161	0.151752	0.574048	1	Down	NO
ENSG00000187144	SPATA21	2825.02	-0.0322151	0.0803125	0.999613	1	Down	NO
ENSG00000197599	CCDC154	145.172	0.0322105	0.118014	0.794051	1	Down	NO
ENSG00000117475	BLZF1	854.428	-0.0322098	0.0816504	0.999317	1	Down	NO
ENSG00000123600	METTL8	8331.11	-0.0322072	0.100408	0.941746	1	Down	NO
ENSG00000226450	CYP2D8P	77.432	0.0322051	0.100604	0.9404	1	Down	NO
ENSG00000228326		4.3579	0.0322051	0.12449	0.740205	1	Down	NO
ENSG00000155542	SETD9	261.229	-0.0322013	0.0930017	0.981244	1	Down	NO
ENSG00000169955	ZNF747	1139.73	-0.0321987	0.0768372	0.999929	1	Down	NO
ENSG00000005339	CREBBP	20166.3	0.0321986	0.0910901	0.987415	1	Down	NO
ENSG00000102910	LONP2	11486.4	-0.0321964	0.0737631	0.999988	1	Down	NO
ENSG00000228509		52.2829	0.0321944	0.0919659	0.984793	1	Down	NO
ENSG00000242931	RPL7P49	6.38597	0.032192	0.138203	0.644137	1	Down	NO
ENSG00000152495	CAMK4	757.541	-0.0321905	0.183641	0.479936	1	Down	NO
ENSG00000141084	RANBP10	3730.34	0.0321904	0.0753986	0.999968	1	Down	NO
ENSG00000164171	ITGA2	152.339	-0.0321831	0.0996485	0.946855	1	Down	NO
ENSG00000167552	TUBA1A	19918.3	-0.0321808	0.102987	0.92299	1	Down	NO
ENSG00000166979	EVA1C	37.3866	-0.0321772	0.164717	0.52626	1	Down	NO
ENSG00000196696	PDXDC2P-NPIPB14P	2092.75	0.0321729	0.100203	0.943147	1	Down	NO
ENSG00000137411	VARS2	1980.36	0.0321723	0.0830982	0.998797	1	Down	NO
ENSG00000106348	IMPDH1	1938.93	0.032165	0.0884388	0.993412	1	Down	NO
ENSG00000271043		90.552	0.0321649	0.111028	0.855489	1	Down	NO
ENSG00000255081		2.42762	0.0321647	0.169311	0.512887	1	Down	NO
ENSG00000256683	ZNF350	2314.44	0.0321646	0.086743	0.995916	1	Down	NO
ENSG00000132906	CASP9	1256.86	0.0321617	0.0807447	0.999534	1	Down	NO
ENSG00000241570	PAQR9-AS1	25.7201	-0.0321608	0.103375	0.919999	1	Down	NO
ENSG00000136758	YME1L1	14031.8	0.0321573	0.0860039	0.996741	1	Down	NO
ENSG00000073009		690.081	-0.0321455	0.0693997	0.999999	1	Down	NO
ENSG00000232358		21.9575	0.032144	0.190818	0.468047	1	Down	NO
ENSG00000138336	TET1	91.622	0.0321424	0.120684	0.771365	1	Down	NO
ENSG00000165672	PRDX3	1356.27	-0.0321422	0.0880425	0.994083	1	Down	NO
ENSG00000117411	B4GALT2	480.448	0.0321385	0.112028	0.846664	1	Down	NO
ENSG00000141428	C18orf21	1460.81	0.0321354	0.0932697	0.980253	1	Down	NO
ENSG00000187608	ISG15	526.382	0.0321284	0.11182	0.848504	1	Down	NO
ENSG00000260361		10.7195	-0.0321282	0.120587	0.772188	1	Down	NO
ENSG00000237149	ZNF503-AS2	1.69977	-0.032128	0.202611	0.452597	1	Down	NO
ENSG00000226790	HNRNPA3P1	7.42205	-0.0321247	0.108732	0.8756	1	Down	NO
ENSG00000113645	WWC1	175.203	-0.0321245	0.183827	0.480059	1	Down	NO
ENSG00000247228		2408.65	0.032119	0.0848969	0.997724	1	Down	NO
ENSG00000237702	TRBV3-1	9.60812	0.0321174	0.210818	0.444411	1	Down	NO
ENSG00000247033		3.14178	0.0321167	0.176754	0.494619	1	Down	NO
ENSG00000260034	LCMT1-AS2	83.0629	-0.0321117	0.108336	0.879032	1	Down	NO
ENSG00000242588		2967.33	0.0321075	0.104365	0.9122	1	Down	NO
ENSG00000243188	HNRNPA1P17	2.96493	0.0321013	0.162918	0.532387	1	Down	NO
ENSG00000166272	WBP1L	2571.09	-0.0321005	0.0958117	0.969124	1	Down	NO
ENSG00000215375	MYL5	1409.3	-0.0320993	0.0882566	0.993731	1	Down	NO
ENSG00000213963		119.754	-0.0320978	0.0915435	0.986109	1	Down	NO
ENSG00000185414	MRPL30	1070.93	-0.0320954	0.0750523	0.999974	1	Down	NO
ENSG00000230313	HCG24	13.9311	0.0320954	0.147341	0.59478	1	Down	NO
ENSG00000240225	ZNF542P	684.056	0.0320953	0.103835	0.916408	1	Down	NO
ENSG00000232273	FTH1P1	36.1222	0.0320925	0.125393	0.733204	1	Down	NO
ENSG00000235326		41.7671	-0.032087	0.111152	0.854411	1	Down	NO
ENSG00000176728	TTTY14	2.03372	-0.0320818	0.233013	0.429231	1	Down	NO
ENSG00000163818	LZTFL1	820.938	-0.0320807	0.0881788	0.993863	1	Down	NO
ENSG00000226082	RPS10P10	3.73472	0.032079	0.148128	0.591062	1	Down	NO
ENSG00000235330	RPL12P25	9.21469	-0.0320679	0.133762	0.672603	1	Down	NO
ENSG00000255927		5.29417	0.0320679	0.111193	0.854049	1	Down	NO
ENSG00000118513	MYB	534.505	-0.032066	0.165899	0.523261	1	Down	NO
ENSG00000113742	CPEB4	9419.78	-0.0320654	0.100573	0.94062	1	Down	NO
ENSG00000105364	MRPL4	1423.68	0.0320622	0.0803373	0.999611	1	Down	NO
ENSG00000196374		40.6453	-0.0320595	0.191087	0.468286	1	Down	NO
ENSG00000154845	PPP4R1	4443.66	0.0320571	0.0912079	0.987096	1	Down	NO
ENSG00000260413		29.666	-0.0320525	0.10114	0.936649	1	Down	NO
ENSG00000231259	ANAPC1P2	1114.95	0.0320495	0.0848302	0.997778	1	Down	NO
ENSG00000168906	MAT2A	9218.14	0.032047	0.0965627	0.96527	1	Down	NO
ENSG00000089050	RBBP9	722.752	-0.0320469	0.106105	0.897987	1	Down	NO
ENSG00000254266	PKIA-AS1	32.7178	-0.032046	0.124309	0.741807	1	Down	NO
ENSG00000132466	ANKRD17	7512.79	0.0320413	0.0724203	0.999995	1	Down	NO
ENSG00000235191	NUCB1-AS1	4.47888	-0.0320323	0.107694	0.884555	1	Down	NO
ENSG00000133884	DPF2	3506.01	-0.0320244	0.0685665	1	1	Down	NO
ENSG00000155875	SAXO1	3.23614	-0.0320201	0.155371	0.559871	1	Down	NO
ENSG00000117592	PRDX6	6999.58	-0.0320154	0.0804517	0.999591	1	Down	NO
ENSG00000258839	MC1R	1060.78	-0.0320112	0.100724	0.939576	1	Down	NO
ENSG00000185101	ANO9	2885.79	0.0320095	0.100415	0.941713	1	Down	NO
ENSG00000204392	LSM2	1837.04	-0.032009	0.0916314	0.985853	1	Down	NO
ENSG00000227215		3.92308	0.0320086	0.132749	0.679527	1	Down	NO
ENSG00000183011	NAA38	875.183	-0.0320021	0.08865	0.993046	1	Down	NO
ENSG00000227097	RPS28P7	2056.54	0.0319943	0.104755	0.909074	1	Down	NO
ENSG00000271147		433.555	-0.0319899	0.0959932	0.968226	1	Down	NO
ENSG00000118096	IFT46	488.925	-0.0319887	0.0873053	0.995197	1	Down	NO
ENSG00000232515		1.85426	0.0319817	0.303425	0.398548	1	Down	NO
ENSG00000183171		6.88598	-0.0319816	0.126863	0.721991	1	Down	NO
ENSG00000151466	SCLT1	741.254	0.0319813	0.0682727	1	1	Down	NO
ENSG00000197937	ZNF347	1009.47	-0.0319758	0.0954611	0.970851	1	Down	NO
ENSG00000205867	KRTAP5-2	8.21572	0.0319749	0.166861	0.520931	1	Down	NO
ENSG00000266420	RN7SL118P	2.92718	0.0319709	0.158145	0.54954	1	Down	NO
ENSG00000258736		4.7353	0.0319701	0.143797	0.613133	1	Down	NO
ENSG00000154153	RETREG1	43.3351	0.0319562	0.170698	0.510401	1	Down	NO
ENSG00000198374		42.9774	-0.031952	0.163404	0.531615	1	Down	NO
ENSG00000166266	CUL5	3999.57	0.0319505	0.0816285	0.999327	1	Down	NO
ENSG00000147536	GINS4	326.95	-0.031948	0.0841487	0.998246	1	Down	NO
ENSG00000122674	CCZ1	673.956	0.0319411	0.0834296	0.998646	1	Down	NO
ENSG00000233296	TMEM18-DT	163.88	-0.0319403	0.0954666	0.970828	1	Down	NO
ENSG00000270103		58.3145	0.0319394	0.166053	0.523514	1	Down	NO
ENSG00000184203	PPP1R2	20367	-0.0319273	0.0839108	0.998388	1	Down	NO
ENSG00000116396	KCNC4	338.918	0.0319234	0.0941731	0.976664	1	Down	NO
ENSG00000266642		297.458	0.0319193	0.0872524	0.995274	1	Down	NO
ENSG00000272159		44.3729	0.0319188	0.117783	0.796198	1	Down	NO
ENSG00000181788	SIAH2	5362.54	-0.031913	0.096356	0.966372	1	Down	NO
ENSG00000258581		12.2266	0.0319011	0.142172	0.622076	1	Down	NO
ENSG00000235085		4.8133	0.0319008	0.119365	0.78266	1	Down	NO
ENSG00000240440		16.1578	0.0318979	0.12668	0.723493	1	Down	NO
ENSG00000183678		3.90933	0.0318957	0.166848	0.521423	1	Down	NO
ENSG00000243014	PTMAP8	10.3089	0.0318952	0.113666	0.832245	1	Down	NO
ENSG00000124253	PCK1	3.69624	0.0318936	0.238172	0.428435	1	Down	NO
ENSG00000026103	FAS	738.341	0.0318933	0.0923993	0.983398	1	Down	NO
ENSG00000142546	NOSIP	7306.29	-0.0318913	0.105423	0.903646	1	Down	NO
ENSG00000090932	DLL3	12.4455	0.0318909	0.142057	0.622738	1	Down	NO
ENSG00000251687		5.27251	-0.0318773	0.144506	0.609729	1	Down	NO
ENSG00000207721	MIR186	3.55821	-0.0318752	0.118942	0.786279	1	Down	NO
ENSG00000225265	TAF1A-AS1	45.6288	-0.0318665	0.0997535	0.946189	1	Down	NO
ENSG00000048707	VPS13D	10004.8	0.0318654	0.0758785	0.999959	1	Down	NO
ENSG00000272498		21.8699	0.0318641	0.116592	0.806553	1	Down	NO
ENSG00000188011	RTP5	40.2906	0.0318536	0.159838	0.544055	1	Down	NO
ENSG00000250030		4.57056	0.031851	0.137537	0.649024	1	Down	NO
ENSG00000204403	CASP12	11.3149	-0.0318498	0.140985	0.628818	1	Down	NO
ENSG00000121060	TRIM25	4037.43	0.0318492	0.0887473	0.992878	1	Down	NO
ENSG00000154127	UBASH3B	7899.8	0.0318471	0.113975	0.82953	1	Down	NO
ENSG00000211639	IGLV4-60	83.4782	-0.0318449	0.126499			Down	NO
ENSG00000172901	LVRN	7.68984	0.0318382	0.144227	0.611309	1	Down	NO
ENSG00000165118	QNG1	223.903	-0.0318374	0.106905	0.891291	1	Down	NO
ENSG00000013392	RWDD2A	480.138	-0.0318338	0.0859327	0.996829	1	Down	NO
ENSG00000147439	BIN3	1742.5	0.0318309	0.0870416	0.99556	1	Down	NO
ENSG00000113966	ARL6	91.071	-0.0318308	0.0988043	0.952308	1	Down	NO
ENSG00000084774	CAD	3014.17	0.0318273	0.0860817	0.996678	1	Down	NO
ENSG00000147382		968.205	0.0318229	0.0911732	0.987217	1	Down	NO
ENSG00000262951		39.4683	-0.0318189	0.109237	0.87126	1	Down	NO
ENSG00000164073	MFSD8	1906.13	-0.0318125	0.0855393	0.997203	1	Down	NO
ENSG00000135914	HTR2B	19.8591	0.0318122	0.125067	0.736072	1	Down	NO
ENSG00000204520	MICA	637.718	0.031812	0.0882272	0.993801	1	Down	NO
ENSG00000143324	XPR1	2585.58	0.0318099	0.0837837	0.998464	1	Down	NO
ENSG00000184986	TMEM121	23.6752	0.0318074	0.154638	0.563742	1	Down	NO
ENSG00000238184	CD81-AS1	44.7767	-0.0318052	0.11938	0.782599	1	Down	NO
ENSG00000272334		28.5461	0.0317986	0.107172	0.889034	1	Down	NO
ENSG00000255989		37.4578	0.0317953	0.0921974	0.984083	1	Down	NO
ENSG00000166130	IKBIP	362.452	0.0317894	0.0991538	0.950101	1	Down	NO
ENSG00000077514	POLD3	866.46	-0.0317844	0.082497	0.999052	1	Down	NO
ENSG00000117262	GPR89A	233.589	0.0317713	0.0700798	0.999999	1	Down	NO
ENSG00000215388	ACTG1P3	118.888	0.0317684	0.107773	0.883918	1	Down	NO
ENSG00000265091		222.073	-0.0317594	0.0868219	0.995843	1	Down	NO
ENSG00000188895	MSL1	9555.94	-0.0317588	0.0743006	0.999984	1	Down	NO
ENSG00000013583	HEBP1	141.515	0.0317524	0.108347	0.878985	1	Down	NO
ENSG00000256139		19.9381	0.0317483	0.145615	0.604518	1	Down	NO
ENSG00000236790	LINC00299	11.7818	0.031743	0.178316	0.493718	1	Down	NO
ENSG00000047249	ATP6V1H	1529.27	0.0317421	0.0751264	0.999974	1	Down	NO
ENSG00000114738	MAPKAPK3	1305.07	-0.031735	0.0844908	0.998032	1	Down	NO
ENSG00000137845	ADAM10	4491.61	0.031731	0.077624	0.999895	1	Down	NO
ENSG00000100379	KCTD17	570.14	-0.0317277	0.0923095	0.983718	1	Down	NO
ENSG00000239736	CEACAMP3	96.2286	-0.031726	0.141306	0.627388	1	Down	NO
ENSG00000175279	CENPS	175.293	-0.0317243	0.093325	0.980087	1	Down	NO
ENSG00000104957	YJU2B	3776.75	0.0317203	0.0845672	0.99798	1	Down	NO
ENSG00000070731	ST6GALNAC2	11.5867	0.0317127	0.128831	0.707683	1	Down	NO
ENSG00000222328	RNU2-2	1179.29	0.0317121	0.141385	0.626989	1	Down	NO
ENSG00000081052	COL4A4	3569.3	0.0317099	0.13963	0.636955	1	Down	NO
ENSG00000249849		2.90811	0.0317077	0.176224	0.498535	1	Down	NO
ENSG00000123130	ACOT9	2013.62	0.0317037	0.0886316	0.993103	1	Down	NO
ENSG00000182512	GLRX5	1105.66	-0.0316987	0.0875952	0.994803	1	Down	NO
ENSG00000163634	THOC7	1605.06	-0.0316977	0.0796629	0.999716	1	Down	NO
ENSG00000255404		11.3397	-0.0316977	0.173382	0.50524	1	Down	NO
ENSG00000140839	CLEC18B	11.9334	-0.0316975	0.126346	0.726312	1	Down	NO
ENSG00000250658		1.89784	0.0316904	0.337336	0.378454	1	Down	NO
ENSG00000048052	HDAC9	7655.67	0.0316903	0.120068	0.776866	1	Down	NO
ENSG00000241278	ENPP7P4	7.74429	0.0316901	0.130577	0.695165	1	Down	NO
ENSG00000155096	AZIN1	19492	-0.0316868	0.0887714	0.992846	1	Down	NO
ENSG00000267077		2.09433	-0.0316819	0.167829	0.519868	1	Down	NO
ENSG00000267064	UXT-AS1	1519.77	0.0316807	0.0930952	0.980955	1	Down	NO
ENSG00000130208	APOC1	7.39991	-0.0316796	0.168865	0.517004	1	Down	NO
ENSG00000230989	HSBP1	1706.94	0.0316745	0.0753711	0.99997	1	Down	NO
ENSG00000230638		33.8934	-0.0316688	0.149101	0.588074	1	Down	NO
ENSG00000248265		22.1188	0.0316677	0.133393	0.675878	1	Down	NO
ENSG00000189343	RPS2P46	16959.9	0.031665	0.11018	0.863048	1	Down	NO
ENSG00000198477		357.799	-0.0316633	0.114815	0.822203	1	Down	NO
ENSG00000269939	PCF11-AS1	322.381	-0.0316612	0.0899823	0.990308	1	Down	NO
ENSG00000261971	MMP25-AS1	240.575	0.0316585	0.114988	0.820688	1	Down	NO
ENSG00000180425	C11orf71	152.8	-0.0316583	0.0972898	0.961336	1	Down	NO
ENSG00000242100	RPL9P32	16.7711	0.0316548	0.106859	0.891709	1	Down	NO
ENSG00000132881	CPLANE2	116.034	0.0316532	0.0906768	0.988588	1	Down	NO
ENSG00000119596	YLPM1	7962.94	0.0316512	0.0819351	0.999244	1	Down	NO
ENSG00000256482	BCAT1-AS1	1.64677	-0.0316472	0.205228	0.453954	1	Down	NO
ENSG00000175938	ORAI3	1280.94	-0.0316453	0.0931936	0.980592	1	Down	NO
ENSG00000164104	HMGB2	18190	0.031641	0.0940428	0.97724	1	Down	NO
ENSG00000226468		3.28896	-0.0316363	0.151583	0.577173	1	Down	NO
ENSG00000250568		9.69412	0.0316291	0.105824	0.900372	1	Down	NO
ENSG00000010539	ZNF200	616.215	-0.0316197	0.0943215	0.976069	1	Down	NO
ENSG00000114378	HYAL1	28.4914	-0.0316183	0.113414	0.834557	1	Down	NO
ENSG00000226067	LINC00623	26.1743	-0.0316175	0.109764	0.866701	1	Down	NO
ENSG00000260267		608.078	-0.0316149	0.0910757	0.987512	1	Down	NO
ENSG00000260988		21.3248	-0.0316117	0.116521	0.807305	1	Down	NO
ENSG00000172840	PDP2	275.12	-0.031609	0.0927172	0.982331	1	Down	NO
ENSG00000240823	RN7SL23P	15.6375	0.0316089	0.11121	0.854012	1	Down	NO
ENSG00000261783		3.94304	0.0316033	0.133645	0.67434	1	Down	NO
ENSG00000183822	NCF4-AS1	11.3004	0.0315992	0.116614	0.806502	1	Down	NO
ENSG00000134940	ACRV1	4.35972	0.031597	0.139818	0.636189	1	Down	NO
ENSG00000115841	RMDN2	633.566	-0.0315956	0.0951597	0.972322	1	Down	NO
ENSG00000236031		10.9956	0.0315921	0.133969	0.672225	1	Down	NO
ENSG00000184719	RNLS	190.886	0.0315918	0.0862271	0.996537	1	Down	NO
ENSG00000115461	IGFBP5	9.16881	0.0315908	0.211948	0.448191	1	Down	NO
ENSG00000134352	IL6ST	8510.9	0.031581	0.112779	0.840177	1	Down	NO
ENSG00000129354	AP1M2	5.03885	0.0315789	0.160304	0.543856	1	Down	NO
ENSG00000131795		7538.31	0.0315779	0.0753247	0.999971	1	Down	NO
ENSG00000146242	TPBG	3.74796	-0.0315752	0.207663	0.452196	1	Down	NO
ENSG00000246067	RAB30-DT	427.456	-0.0315736	0.100401	0.941851	1	Down	NO
ENSG00000256751	PLBD1-AS1	29.1905	-0.0315731	0.143604	0.615444	1	Down	NO
ENSG00000254281		66.7253	-0.0315685	0.111452	0.851888	1	Down	NO
ENSG00000258082	LINC03108	3.39959	0.031568	0.174726	0.502899	1	Down	NO
ENSG00000159307	SCUBE1	3.79281	-0.0315663	0.15708	0.555445	1	Down	NO
ENSG00000205037		28.3107	0.0315638	0.125073	0.736326	1	Down	NO
ENSG00000102349	KLF8	8126.55	-0.0315596	0.106962	0.89085	1	Down	NO
ENSG00000136830	NIBAN2	104.792	-0.0315537	0.132624	0.681274	1	Down	NO
ENSG00000185869	ZNF829	918.414	0.0315469	0.100787	0.939188	1	Down	NO
ENSG00000231703		13.8406	0.0315464	0.218641	0.443363	1	Down	NO
ENSG00000178773	CPNE7	41.5065	0.0315448	0.153995	0.567516	1	Down	NO
ENSG00000196943	NOP9	4028.32	-0.03154	0.076056	0.999955	1	Down	NO
ENSG00000157110	RBPMS	575.472	0.0315335	0.101337	0.935292	1	Down	NO
ENSG00000106025	TSPAN12	4.1111	0.0315279	0.213398	0.447562	1	Down	NO
ENSG00000258486		1427.16	0.0315276	0.129182	0.705429	1	Down	NO
ENSG00000172888	ZNF621	1829.73	-0.0315242	0.087546	0.994887	1	Down	NO
ENSG00000267192		5.81204	0.0315226	0.122032	0.760715	1	Down	NO
ENSG00000201129	SNORA58B	9.08047	0.0315194	0.117164	0.801777	1	Down	NO
ENSG00000078900	TP73	861.526	0.0315055	0.134748	0.667349	1	Down	NO
ENSG00000005075	POLR2J	1631.9	-0.0314944	0.0811811	0.999448	1	Down	NO
ENSG00000229151		47.1733	-0.0314939	0.173693	0.505828	1	Down	NO
ENSG00000151726	ACSL1	3732.36	0.0314933	0.091719	0.985638	1	Down	NO
ENSG00000254352	C4orf46P3	51.2678	0.0314927	0.120033	0.777317	1	Down	NO
ENSG00000101343	CRNKL1	3087.73	0.0314916	0.0873969	0.995101	1	Down	NO
ENSG00000176641	RNF152	4.58639	0.0314914	0.194615	0.467769	1	Down	NO
ENSG00000122862	SRGN	14583.6	-0.0314913	0.110195	0.862958	1	Down	NO
ENSG00000242052	RPL10P7	3.87129	-0.0314906	0.137155	0.652276	1	Down	NO
ENSG00000152457	DCLRE1C	4215.76	-0.0314888	0.0721426	0.999996	1	Down	NO
ENSG00000247828	TMEM161B-DT	806.09	-0.0314808	0.0951413	0.972422	1	Down	NO
ENSG00000148735	PLEKHS1	27.5618	0.0314771	0.147773	0.59501	1	Down	NO
ENSG00000235897	TM4SF19-AS1	132.119	-0.0314711	0.113812	0.831111	1	Down	NO
ENSG00000250764		32.4746	0.0314677	0.0966169	0.965047	1	Down	NO
ENSG00000252061	RNU6-415P	16.8044	0.0314666	0.131599	0.688448	1	Down	NO
ENSG00000075399	VPS9D1	1049.21	0.0314628	0.0947338	0.974284	1	Down	NO
ENSG00000171365	CLCN5	632.129	0.031459	0.0986047	0.953591	1	Down	NO
ENSG00000143079	CTTNBP2NL	91.6269	-0.0314589	0.148417	0.592061	1	Down	NO
ENSG00000164088	PPM1M	5537.72	-0.0314573	0.099653	0.946897	1	Down	NO
ENSG00000164751	PEX2	4240.86	-0.0314563	0.0819424	0.999245	1	Down	NO
ENSG00000203832		760.112	0.0314486	0.0841	0.998292	1	Down	NO
ENSG00000017260	ATP2C1	4843.93	-0.0314453	0.0638574	1	1	Down	NO
ENSG00000102890	ELMO3	302.924	0.0314411	0.103627	0.918104	1	Down	NO
ENSG00000255518		1134.43	-0.0314405	0.121171	0.767877	1	Down	NO
ENSG00000258725	PRC1-AS1	361.572	-0.0314306	0.0904314	0.989241	1	Down	NO
ENSG00000138400	MDH1B	3.73909	-0.0314237	0.13743	0.650778	1	Down	NO
ENSG00000096070	BRPF3	5283.39	-0.0314206	0.0823948	0.999097	1	Down	NO
ENSG00000115484	CCT4	6144.77	-0.0314164	0.0775422	0.9999	1	Down	NO
ENSG00000109971	HSPA8	31269.3	-0.0314155	0.0968251	0.963934	1	Down	NO
ENSG00000128872	TMOD2	1080.52	0.0314089	0.119852	0.77891	1	Down	NO
ENSG00000171155	C1GALT1C1	347.893	-0.0314076	0.102457	0.927081	1	Down	NO
ENSG00000137124	ALDH1B1	147.174	-0.031407	0.112703	0.840912	1	Down	NO
ENSG00000132139		22.8866	-0.0314066	0.117828	0.796123	1	Down	NO
ENSG00000252614	RNU6-807P	3.19486	-0.0314007	0.125605	0.732407	1	Down	NO
ENSG00000250057		3.42448	0.0313902	0.136683	0.655432	1	Down	NO
ENSG00000213203	GIMAP1	243.54	0.0313852	0.11086	0.857151	1	Down	NO
ENSG00000070761	CFAP20	2197.64	-0.0313841	0.120169	0.776269	1	Down	NO
ENSG00000201801	RNU5E-4P	8.60031	0.0313753	0.165754	0.52766	1	Down	NO
ENSG00000143434	SEMA6C	59.1513	-0.0313743	0.121539	0.7649	1	Down	NO
ENSG00000238057	ZEB2-AS1	399.448	0.0313734	0.0879347	0.994309	1	Down	NO
ENSG00000125618	PAX8	94.9541	-0.0313713	0.178465	0.496006	1	Down	NO
ENSG00000130803	ZNF317	7615.65	0.0313647	0.0876193	0.99479	1	Down	NO
ENSG00000174990	CA5A	2.7056	0.031363	0.184982	0.483612	1	Down	NO
ENSG00000127191	TRAF2	1206.16	-0.0313629	0.076531	0.999942	1	Down	NO
ENSG00000262700		24.1563	0.031362	0.126051	0.729032	1	Down	NO
ENSG00000119280	C1orf198	416.648	-0.0313591	0.0993593	0.948828	1	Down	NO
ENSG00000100823	APEX1	7596.42	0.0313517	0.0763254	0.999948	1	Down	NO
ENSG00000183873	SCN5A	42.689	-0.0313516	0.116482	0.807787	1	Down	NO
ENSG00000259939		218.663	0.0313464	0.0779935	0.999875	1	Down	NO
ENSG00000186198	SLC51B	7.7198	0.0313455	0.250622	0.428499	1	Down	NO
ENSG00000032742	IFT88	839.905	-0.0313447	0.0791599	0.999778	1	Down	NO
ENSG00000213949	ITGA1	11.3306	0.0313426	0.172322	0.51015	1	Down	NO
ENSG00000126215	XRCC3	1510	0.0313355	0.0838642	0.998434	1	Down	NO
ENSG00000266610	RN7SL176P	13.4525	0.0313158	0.108495	0.877788	1	Down	NO
ENSG00000163492	CCDC141	4090.8	-0.0313079	0.107966	0.882344	1	Down	NO
ENSG00000105988	NHP2P1	3.23253	0.0313077	0.130996	0.692936	1	Down	NO
ENSG00000165185	KIAA1958	797.743	0.0313065	0.0901231	0.990009	1	Down	NO
ENSG00000149218	ENDOD1	2679.25	-0.0313042	0.092468	0.983231	1	Down	NO
ENSG00000207221	SNORA70E	2.11327	0.0313023	0.161591	0.541025	1	Down	NO
ENSG00000161203	AP2M1	8394.29	-0.03129	0.0951888	0.972225	1	Down	NO
ENSG00000244363	RPL7P23	65.4727	0.0312898	0.0986776	0.953162	1	Down	NO
ENSG00000068308	OTUD5	9161.16	0.0312896	0.0714572	0.999998	1	Down	NO
ENSG00000260588		81.8612	-0.031289	0.107478	0.886518	1	Down	NO
ENSG00000139323	POC1B	1180.37	-0.0312849	0.0942571	0.976384	1	Down	NO
ENSG00000272366		2.79952	-0.0312831	0.155511	0.562771	1	Down	NO
ENSG00000259409	BMF-AS1	2524.24	-0.031282	0.102337	0.928002	1	Down	NO
ENSG00000147419	CCDC25	2020.47	-0.0312808	0.0801781	0.999645	1	Down	NO
ENSG00000237718		37.2029	0.0312805	0.111711	0.849695	1	Down	NO
ENSG00000085365	SCAMP1	2254.63	-0.0312789	0.0779475	0.999878	1	Down	NO
ENSG00000197565	COL4A6	20.9831	0.031277	0.100687	0.93992	1	Down	NO
ENSG00000259172	SNRPA1-DT	40.0083	-0.0312738	0.110355	0.861617	1	Down	NO
ENSG00000004139	SARM1	2114.08	-0.0312693	0.0876558	0.994743	1	Down	NO
ENSG00000185344	ATP6V0A2	4148.61	-0.031259	0.0739143	0.999988	1	Down	NO
ENSG00000163428	LRRC58	3889.43	-0.0312578	0.0887047	0.993005	1	Down	NO
ENSG00000171530	TBCA	3071.24	-0.0312506	0.0873054	0.995245	1	Down	NO
ENSG00000253883	IGHV3-19	1.81631	0.0312476	0.20934	0.453641	1	Down	NO
ENSG00000224550	NDUFA4P1	4.92066	-0.0312475	0.117164	0.801945	1	Down	NO
ENSG00000198105	ZNF248	1095.77	-0.0312433	0.0976701	0.959216	1	Down	NO
ENSG00000106113	CRHR2	7.53602	0.0312414	0.136058	0.659687	1	Down	NO
ENSG00000221716	SNORA11	9.20242	0.0312414	0.112038	0.846828	1	Down	NO
ENSG00000135953	MFSD9	1335.47	0.0312374	0.0800692	0.999663	1	Down	NO
ENSG00000237879	LINC00398	7.7018	-0.0312374	0.129066	0.706766	1	Down	NO
ENSG00000273226		110.342	0.0312371	0.0888921	0.992655	1	Down	NO
ENSG00000224401	RPL7P57	29.5748	0.0312258	0.120317	0.775174	1	Down	NO
ENSG00000115504	EHBP1	1127.78	-0.0312258	0.0927981	0.982089	1	Down	NO
ENSG00000111696	NT5DC3	2110.89	0.0312234	0.107015	0.890463	1	Down	NO
ENSG00000255397	NASPP1	53.7264	-0.0312207	0.113041	0.838	1	Down	NO
ENSG00000253102	LRRC59-AS1	198.511	-0.0312193	0.107157	0.889264	1	Down	NO
ENSG00000177352	CCDC71	729.375	-0.031218	0.0828893	0.998911	1	Down	NO
ENSG00000109180	OCIAD1	5052.82	-0.0312121	0.067395	1	1	Down	NO
ENSG00000259699	HMGB1P8	6.18943	0.031208	0.135911	0.660689	1	Down	NO
ENSG00000164007	CLDN19	3.13028	0.0312002	0.174046	0.506962	1	Down	NO
ENSG00000163815	CLEC3B	8.9647	-0.0311959	0.126507	0.725791	1	Down	NO
ENSG00000031003	FAM13B	6885.9	0.0311936	0.0716444	0.999997	1	Down	NO
ENSG00000131459	GFPT2	8.65284	0.0311855	0.151078	0.581291	1	Down	NO
ENSG00000271752		2.10607	0.0311847	0.153019	0.573138	1	Down	NO
ENSG00000183691	NOG	7.21811	0.0311791	0.208086	0.455413	1	Down	NO
ENSG00000248727	LINC01948	57.0389	-0.0311771	0.105317	0.904615	1	Down	NO
ENSG00000198836	OPA1	6384.31	0.0311661	0.0867224	0.995999	1	Down	NO
ENSG00000109016	DHRS7B	205.63	0.0311639	0.0793352	0.99976	1	Down	NO
ENSG00000143387	CTSK	1313.2	0.0311629	0.100017	0.944512	1	Down	NO
ENSG00000176340	COX8A	3716.13	-0.031156	0.0909297	0.987963	1	Down	NO
ENSG00000126432	PRDX5	2616.36	-0.0311539	0.0925096	0.983106	1	Down	NO
ENSG00000184678	H2BC21	1572.7	-0.0311524	0.122868	0.75432	1	Down	NO
ENSG00000168092	PAFAH1B2	5959.91	0.0311521	0.0931195	0.980928	1	Down	NO
ENSG00000165795	NDRG2	392.659	-0.0311503	0.0989508	0.95147	1	Down	NO
ENSG00000196584	XRCC2	112.908	-0.0311451	0.0998344	0.945739	1	Down	NO
ENSG00000168395	ING5	2821.3	0.0311438	0.0735436	0.99999	1	Down	NO
ENSG00000101842	VSIG1	92.4168	0.0311374	0.161642	0.541775	1	Down	NO
ENSG00000272123		18.7049	0.0311356	0.107064	0.890068	1	Down	NO
ENSG00000120699	EXOSC8	2072.69	0.0311323	0.0698904	0.999999	1	Down	NO
ENSG00000213185	FAM24B	470.079	0.0311242	0.129879	0.701146	1	Down	NO
ENSG00000122859	NEUROG3	1.53142	-0.0311162	0.258593	0.427713	1	Down	NO
ENSG00000127129	EDN2	10.2933	-0.0311161	0.171994	0.512452	1	Down	NO
ENSG00000138835	RGS3	290.637	0.0311156	0.10394	0.915693	1	Down	NO
ENSG00000234175		5.3719	-0.0311144	0.116215	0.810255	1	Down	NO
ENSG00000143632	ACTA1	23.1464	0.0311136	0.116915	0.80419	1	Down	NO
ENSG00000215044		55.7464	-0.0311054	0.12404	0.745028	1	Down	NO
ENSG00000171224	FAM241B	71.2772	-0.0311033	0.182568	0.489918	1	Down	NO
ENSG00000228599	RPL7P52	25.0473	-0.0311008	0.109086	0.87273	1	Down	NO
ENSG00000138709	LARP1B	1145.97	-0.0310954	0.0775959	0.999899	1	Down	NO
ENSG00000253218	KLF3P1	5.23176	-0.0310946	0.14375	0.616328	1	Down	NO
ENSG00000069974	RAB27A	1206.98	-0.0310904	0.0864771	0.99629	1	Down	NO
ENSG00000177889	UBE2N	7527.34	0.0310853	0.0843696	0.998136	1	Down	NO
ENSG00000168214	RBPJ	8917.01	0.0310827	0.0999353	0.945075	1	Down	NO
ENSG00000141858	SAMD1	1016.83	0.0310783	0.0906763	0.988648	1	Down	NO
ENSG00000260174	SYNGR2P1	9.81089	0.031073	0.113316	0.835651	1	Down	NO
ENSG00000146535	GNA12	12969.7	0.0310704	0.0972072	0.961876	1	Down	NO
ENSG00000235042	SMARCAL1-AS1	23.5354	-0.0310686	0.106234	0.897057	1	Down	NO
ENSG00000221184		12.1184	0.0310622	0.111071	0.855402	1	Down	NO
ENSG00000100439	ABHD4	1439.75	-0.0310567	0.079717	0.999714	1	Down	NO
ENSG00000084652	TXLNA	3793.78	0.031042	0.0838511	0.99845	1	Down	NO
ENSG00000215158	GUSBP18	520.943	0.0310389	0.0862972	0.996492	1	Down	NO
ENSG00000251022	THAP9-AS1	6021.71	0.0310371	0.0872366	0.995353	1	Down	NO
ENSG00000233270	SNRPEP4	19.5966	0.0310361	0.0970205	0.962918	1	Down	NO
ENSG00000182687	GALR2	21.5142	0.0310341	0.140845	0.632106	1	Down	NO
ENSG00000241997	RN7SL323P	3.74598	0.0310301	0.185029	0.4861	1	Down	NO
ENSG00000180891	CUEDC1	23.445	0.0310246	0.152723	0.575096	1	Down	NO
ENSG00000127884	ECHS1	1767.13	-0.0310161	0.0979277	0.957743	1	Down	NO
ENSG00000225125	RANP4	22.2471	-0.0310154	0.123597	0.74865	1	Down	NO
ENSG00000175482	POLD4	4051.62	0.0310129	0.0951567	0.972412	1	Down	NO
ENSG00000116711	PLA2G4A	7.53096	-0.0310099	0.181029	0.493516	1	Down	NO
ENSG00000130193	THEM6	362.069	0.0310091	0.112305	0.844567	1	Down	NO
ENSG00000130818	ZNF426	1324.88	-0.0310043	0.0932824	0.980337	1	Down	NO
ENSG00000232119	MCTS1	1293.89	-0.0309992	0.0888733	0.992711	1	Down	NO
ENSG00000120500	ARR3	10.0455	-0.0309977	0.108086	0.881385	1	Down	NO
ENSG00000179061		20.6126	-0.0309965	0.107484	0.886535	1	Down	NO
ENSG00000214784	RPS3AP21	97.8605	0.0309964	0.102466	0.927072	1	Down	NO
ENSG00000255074		5.17986	0.0309915	0.115727	0.814575	1	Down	NO
ENSG00000109943	CRTAM	42.6851	0.0309914	0.132677	0.682126	1	Down	NO
ENSG00000125834	STK35	2769.37	0.0309912	0.0759097	0.99996	1	Down	NO
ENSG00000115233	PSMD14	1840.96	-0.0309848	0.0817704	0.999304	1	Down	NO
ENSG00000272102		9.02128	0.0309815	0.117702	0.797512	1	Down	NO
ENSG00000143226	FCGR2A	459.842	0.0309776	0.129813	0.701896	1	Down	NO
ENSG00000184164	CRELD2	678.874	0.0309772	0.0857605	0.997039	1	Down	NO
ENSG00000205740		1.98414	0.0309726	0.171796	0.513898	1	Down	NO
ENSG00000143882	ATP6V1C2	3038.71	0.0309659	0.0869177	0.995772	1	Down	NO
ENSG00000198885	ITPRIPL1	299.874	0.0309625	0.111793	0.849094	1	Down	NO
ENSG00000181938	GINS3	101.619	0.0309563	0.0925468	0.983003	1	Down	NO
ENSG00000236814		28.385	0.0309531	0.112883	0.839507	1	Down	NO
ENSG00000105136	ZNF419	884.082	-0.0309517	0.0821322	0.999195	1	Down	NO
ENSG00000167136	ENDOG	433.289	0.0309508	0.0786435	0.999829	1	Down	NO
ENSG00000230255		17.234	0.0309501	0.156661	0.560093	1	Down	NO
ENSG00000173230	GOLGB1	9892.52	0.030947	0.0982558	0.955795	1	Down	NO
ENSG00000162998	FRZB	3.17628	0.0309411	0.270894	0.424707	1	Down	NO
ENSG00000134061	CD180	1530.07	0.0309299	0.115731	0.81458	1	Down	NO
ENSG00000272814		3.67418	0.0309284	0.154019	0.570318	1	Down	NO
ENSG00000174032	SLC25A30	2422.42	0.0309242	0.0799665	0.999681	1	Down	NO
ENSG00000239280	DBTP1	33.1546	0.0309232	0.126123	0.729129	1	Down	NO
ENSG00000100258	LMF2	4587.96	0.0309218	0.0939518	0.977707	1	Down	NO
ENSG00000204650	LINC02210	1164.86	-0.030921	0.0954339	0.971115	1	Down	NO
ENSG00000248636	PRKAB1-AS1	32.8617	-0.0309173	0.108074	0.881512	1	Down	NO
ENSG00000227409	ZMYM4-AS1	66.506	0.0309114	0.0883654	0.993636	1	Down	NO
ENSG00000258666	WARS1-AS1	108.445	0.0309072	0.119233	0.784554	1	Down	NO
ENSG00000167535	CACNB3	132.018	-0.0309061	0.115409	0.817398	1	Down	NO
ENSG00000110628	SLC67A1	174.362	0.0309057	0.108919	0.874234	1	Down	NO
ENSG00000058262	SEC61A1	7745.58	-0.0309049	0.0665073	1	1	Down	NO
ENSG00000189050	RNFT1	1935.63	-0.0309035	0.0829031	0.998913	1	Down	NO
ENSG00000091073	DTX2	803.389	0.030901	0.0765262	0.999943	1	Down	NO
ENSG00000121621	KIF18A	216.237	-0.0309004	0.103606	0.918354	1	Down	NO
ENSG00000205643	CDPF1	307.261	-0.0308973	0.104175	0.913879	1	Down	NO
ENSG00000269570		19.1437	0.0308933	0.111553	0.851228	1	Down	NO
ENSG00000113739	STC2	5.26734	-0.0308893	0.219269	0.44931	1	Down	NO
ENSG00000224618	KLHL25P1	9.90052	0.0308836	0.128387	0.712326	1	Down	NO
ENSG00000135929	CYP27A1	63.7725	0.0308827	0.149573	0.5892	1	Down	NO
ENSG00000104835	SARS2	752.601	0.0308826	0.0857341	0.997069	1	Down	NO
ENSG00000021574	SPAST	2834.11	0.0308777	0.0812837	0.999433	1	Down	NO
ENSG00000240230	COX19	2385.78	0.0308748	0.0790679	0.999791	1	Down	NO
ENSG00000114455	HHLA2	81.58	0.0308744	0.129928	0.701285	1	Down	NO
ENSG00000100796	PPP4R3A	22382.7	0.0308712	0.0809314	0.999512	1	Down	NO
ENSG00000163714	U2SURP	14646.3	0.0308508	0.0830393	0.998857	1	Down	NO
ENSG00000149923	PPP4C	3187.11	0.0308458	0.0844492	0.998093	1	Down	NO
ENSG00000196960		43.6663	0.0308427	0.126335	0.727646	1	Down	NO
ENSG00000136631	VPS45	2010.95	-0.0308417	0.0954544	0.971028	1	Down	NO
ENSG00000121022	COPS5	2768.09	-0.0308412	0.0716896	0.999997	1	Down	NO
ENSG00000144852	NR1I2	20.7643	-0.0308337	0.12938	0.705254	1	Down	NO
ENSG00000267088		4.23491	0.0308303	0.130496	0.697385	1	Down	NO
ENSG00000136261	BZW2	1096.9	0.0308291	0.090735	0.988521	1	Down	NO
ENSG00000165646	SLC18A2	656.703	0.0308273	0.0944554	0.975596	1	Down	NO
ENSG00000215899	EEF1A1P46	6.91919	-0.0308268	0.115692	0.814986	1	Down	NO
ENSG00000234256	PTCD2P2	7.28484	-0.0308239	0.144172	0.615146	1	Down	NO
ENSG00000215863		10.7743	-0.0308211	0.110365	0.861674	1	Down	NO
ENSG00000164976	MYORG	33.856	0.0308201	0.117873	0.796175	1	Down	NO
ENSG00000180875	GREM2	3.19111	0.0308175	0.224171	0.446878	1	Down	NO
ENSG00000052850	ALX4	2.74176	0.0308137	0.160167	0.548465	1	Down	NO
ENSG00000233266	HMGB1P31	25.1831	0.0308117	0.104292	0.912959	1	Down	NO
ENSG00000100354	TNRC6B	11637	0.0308063	0.0855972	0.997199	1	Down	NO
ENSG00000253743	MARK2P11	3.02797	-0.0308044	0.250267	0.434403	1	Down	NO
ENSG00000239335	LLPH-DT	10.7358	0.0308042	0.124833	0.739226	1	Down	NO
ENSG00000048544	MRPS10	2359.97	-0.0308003	0.0830072	0.998872	1	Down	NO
ENSG00000125484	GTF3C4	3399.07	0.0308	0.0885546	0.993315	1	Down	NO
ENSG00000238024	DDX39BP2	1.99331	0.0308	0.150066	0.58739	1	Down	NO
ENSG00000211911	IGHD3-22	6.94593	-0.030796	0.288325			Down	NO
ENSG00000269053		13.5375	0.0307936	0.115952	0.812746	1	Down	NO
ENSG00000244184	PELP1-DT	3.67273	-0.0307929	0.128455	0.711996	1	Down	NO
ENSG00000181555	SETD2	17334	0.0307848	0.0898913	0.990603	1	Down	NO
ENSG00000058804	NDC1	1210.12	0.0307754	0.0700225	0.999999	1	Down	NO
ENSG00000214019	RBM39P1	17.9264	0.0307749	0.103695	0.917687	1	Down	NO
ENSG00000186431	FCAR	65.8882	0.0307725	0.174439	0.509015	1	Down	NO
ENSG00000267480	LINC02979	3.26654	-0.0307697	0.142006	0.626658	1	Down	NO
ENSG00000083844	ZNF264	814.248	0.030765	0.0847145	0.997913	1	Down	NO
ENSG00000184708	EIF4ENIF1	3049.45	0.0307635	0.0708846	0.999999	1	Down	NO
ENSG00000102781	KATNAL1	758.416	-0.0307609	0.105704	0.901519	1	Down	NO
ENSG00000099821	POLRMT	3012.36	0.0307522	0.0903417	0.989535	1	Down	NO
ENSG00000246082	NUDT16L2P	32.4731	-0.0307371	0.161318	0.545101	1	Down	NO
ENSG00000243609	RPS2P44	5.2216	0.0307364	0.149766	0.588989	1	Down	NO
ENSG00000234424		7.92389	-0.0307359	0.128208	0.713905	1	Down	NO
ENSG00000240125	RPL23AP75	7.21583	0.0307306	0.118473	0.791137	1	Down	NO
ENSG00000260686		196.438	0.0307272	0.120509	0.774067	1	Down	NO
ENSG00000240531	RPL21P123	9.2065	0.0307157	0.126572	0.726064	1	Down	NO
ENSG00000082293	COL19A1	2898.21	0.0307141	0.106627	0.893849	1	Down	NO
ENSG00000047644	WWC3	5757.66	-0.0307117	0.0877662	0.994619	1	Down	NO
ENSG00000261996		192.426	0.0307115	0.109691	0.867594	1	Down	NO
ENSG00000107104	KANK1	892.294	-0.0307073	0.120558	0.773679	1	Down	NO
ENSG00000236976	RPL6P20	27.9531	-0.0307034	0.109439	0.869786	1	Down	NO
ENSG00000248916	NUP210P3	2.72947	0.0307025	0.159096	0.552721	1	Down	NO
ENSG00000226057	PHF2P2	1.63036	0.0307014	0.21705	0.452715	1	Down	NO
ENSG00000234136		21.1003	-0.0306915	0.0963728	0.966447	1	Down	NO
ENSG00000167815	PRDX2	1046.92	-0.0306909	0.127285	0.720779	1	Down	NO
ENSG00000234420	ZNF37BP	7146.27	-0.0306905	0.101231	0.936176	1	Down	NO
ENSG00000262837		24.9446	0.0306874	0.110159	0.863528	1	Down	NO
ENSG00000236942		30.8764	0.0306838	0.106842	0.892056	1	Down	NO
ENSG00000231976	FAM238B	40.2735	0.0306815	0.150334	0.586752	1	Down	NO
ENSG00000148925	BTBD10	1288.1	0.03068	0.0733139	0.999992	1	Down	NO
ENSG00000171848	RRM2	41.1605	-0.0306683	0.145455	0.609331	1	Down	NO
ENSG00000100426	ZBED4	1820.88	0.0306564	0.074708	0.99998	1	Down	NO
ENSG00000179111	HES7	6.26945	-0.0306564	0.136555	0.658207	1	Down	NO
ENSG00000135404	CD63	4443.29	-0.0306557	0.0955296	0.970694	1	Down	NO
ENSG00000114125	RNF7	3703.94	-0.0306516	0.0854942	0.997299	1	Down	NO
ENSG00000102710	SUPT20H	4172.72	-0.0306428	0.0740864	0.999987	1	Down	NO
ENSG00000103472	RRN3P2	795.403	-0.0306406	0.0855882	0.997216	1	Down	NO
ENSG00000128191	DGCR8	2154.86	-0.0306391	0.0628148	1	1	Down	NO
ENSG00000164620	RELL2	2127.4	0.0306383	0.0845535	0.998031	1	Down	NO
ENSG00000224411	HSP90AA2P	57.8815	0.0306325	0.106746	0.892874	1	Down	NO
ENSG00000168243	GNG4	3.83396	0.0306285	0.192774	0.477538	1	Down	NO
ENSG00000238172	RPS2P35	5.32282	0.030627	0.124881	0.739117	1	Down	NO
ENSG00000137996	RTCA	2093.73	-0.0306262	0.0730917	0.999993	1	Down	NO
ENSG00000259279		10.3427	0.0306219	0.19174	0.47902	1	Down	NO
ENSG00000114757	PEX5L	172.488	-0.0306213	0.11887	0.787882	1	Down	NO
ENSG00000038210	PI4K2B	1838.15	-0.0306212	0.0850101	0.9977	1	Down	NO
ENSG00000117713	ARID1A	13932.9	0.0306155	0.0800739	0.999668	1	Down	NO
ENSG00000134278	SPIRE1	155.423	-0.0306143	0.106871	0.891826	1	Down	NO
ENSG00000267811		14.7743	-0.0306142	0.107344	0.887825	1	Down	NO
ENSG00000143436	MRPL9	3718.43	0.0306099	0.0842229	0.998247	1	Down	NO
ENSG00000230734	RPL10P3	52.081	-0.0306058	0.117152	0.802522	1	Down	NO
ENSG00000235944	ZNF815P	332.308	-0.0306056	0.0943239	0.976195	1	Down	NO
ENSG00000118655	DCLRE1B	315.26	0.0306046	0.0902259	0.989834	1	Down	NO
ENSG00000049167	ERCC8	454.002	-0.0306034	0.0793853	0.999759	1	Down	NO
ENSG00000178585	CTNNBIP1	815.488	-0.0306029	0.0803697	0.999621	1	Down	NO
ENSG00000244119	PDCL3P4	233.917	-0.0305995	0.102738	0.925095	1	Down	NO
ENSG00000096088	PGC	5.93518	0.0305944	0.149196	0.592141	1	Down	NO
ENSG00000238105	GOLGA2P5	3995.09	0.030594	0.0891344	0.992241	1	Down	NO
ENSG00000108389	MTMR4	6544.76	0.0305929	0.076128	0.999955	1	Down	NO
ENSG00000100299	ARSA	2322.81	-0.0305913	0.0927368	0.982389	1	Down	NO
ENSG00000261716	H2BC20P	2110.25	-0.0305909	0.107964	0.882549	1	Down	NO
ENSG00000106125	MINDY4	14.2349	0.0305906	0.136484	0.658828	1	Down	NO
ENSG00000135094	SDS	8.1366	0.0305882	0.136977	0.655849	1	Down	NO
ENSG00000169519	METTL15	734.23	-0.0305863	0.0891374	0.992235	1	Down	NO
ENSG00000179021	C3orf38	6460.96	-0.0305848	0.0888947	0.992708	1	Down	NO
ENSG00000256185		30.0257	0.0305828	0.0972845	0.96152	1	Down	NO
ENSG00000228137		28.4967	0.0305809	0.101637	0.933279	1	Down	NO
ENSG00000076321	KLHL20	1709.97	0.030579	0.0707212	0.999999	1	Down	NO
ENSG00000123739	PLA2G12A	581.29	-0.0305783	0.0950834	0.972818	1	Down	NO
ENSG00000198841	KTI12	1652.76	0.0305764	0.0919277	0.985097	1	Down	NO
ENSG00000248774		134.714	-0.0305744	0.0812168	0.999453	1	Down	NO
ENSG00000104290	FZD3	3204.9	-0.030574	0.111511	0.851737	1	Down	NO
ENSG00000178201	VN1R1	156.589	-0.0305675	0.101278	0.935865	1	Down	NO
ENSG00000232832	LMLN-AS1	26.0982	0.0305656	0.132422	0.68482	1	Down	NO
ENSG00000187187	ZNF546	536.751	-0.030561	0.101042	0.937547	1	Down	NO
ENSG00000158747	NBL1	41.1409	0.0305605	0.157024	0.56081	1	Down	NO
ENSG00000229106	BTBD6P1	536.932	-0.0305585	0.108673	0.876469	1	Down	NO
ENSG00000115944	COX7A2L	4665.34	-0.0305556	0.0864173	0.996389	1	Down	NO
ENSG00000135698	MPHOSPH6	649.771	-0.0305514	0.0898596	0.9907	1	Down	NO
ENSG00000128050	PAICS	1245.26	0.0305465	0.0828514	0.998944	1	Down	NO
ENSG00000259254		6.50864	-0.0305456	0.150238	0.587788	1	Down	NO
ENSG00000132623	ANKEF1	148.186	-0.0305372	0.131285	0.692564	1	Down	NO
ENSG00000267954		218.388	-0.0305369	0.113711	0.832465	1	Down	NO
ENSG00000198711	SSBP3-AS1	60.4021	0.0305335	0.108206	0.880496	1	Down	NO
ENSG00000126870	DYNC2I1	832.15	-0.03053	0.0817195	0.999327	1	Down	NO
ENSG00000272279		7.09521	-0.030529	0.212395	0.457908	1	Down	NO
ENSG00000235397	EPN2-AS1	3.11379	0.0305281	0.172407	0.515459	1	Down	NO
ENSG00000263232	ATP5F1AP3	10.2082	-0.030527	0.106028	0.898903	1	Down	NO
ENSG00000133250	ZNF414	493.121	0.0305258	0.0918768	0.985264	1	Down	NO
ENSG00000102805	CLN5	1792.48	-0.0305216	0.0708896	0.999999	1	Down	NO
ENSG00000110719	TCIRG1	8870.09	0.0305203	0.101596	0.933588	1	Down	NO
ENSG00000213303	RPS12P32	15.0504	0.03052	0.105711	0.90152	1	Down	NO
ENSG00000216866	RPS2P55	92.074	0.0305188	0.100401	0.942017	1	Down	NO
ENSG00000273175		29.3758	0.0305182	0.133083	0.680562	1	Down	NO
ENSG00000222020	HDAC4-AS1	22.5181	0.030518	0.125146	0.737238	1	Down	NO
ENSG00000176731	RBIS	3870.53	0.0305162	0.0749396	0.999978	1	Down	NO
ENSG00000251288		28.004	0.0305094	0.11693	0.804507	1	Down	NO
ENSG00000244061		11.5207	-0.0305008	0.125526	0.734346	1	Down	NO
ENSG00000258315	BACC1	3113.93	0.0304967	0.0850061	0.997709	1	Down	NO
ENSG00000256694		4.25288	-0.0304955	0.258825	0.434367	1	Down	NO
ENSG00000210144	MT-TY	10.198	0.0304947	0.120534	0.774107	1	Down	NO
ENSG00000103966	EHD4	2984.35	-0.0304937	0.0974844	0.960402	1	Down	NO
ENSG00000225784		14.0144	0.0304927	0.131905	0.688462	1	Down	NO
ENSG00000137968	SLC44A5	668.97	-0.0304896	0.210729	0.45964	1	Down	NO
ENSG00000249216		1.28942	0.0304856	0.234063	0.444948	1	Down	NO
ENSG00000267115		2.35483	0.0304798	0.1532	0.575779	1	Down	NO
ENSG00000166896	ATP23	222.77	-0.030479	0.0998178	0.945961	1	Down	NO
ENSG00000261379		9.92235	-0.0304783	0.135566	0.664798	1	Down	NO
ENSG00000166819	PLIN1	27.6688	-0.0304764	0.1201	0.777729	1	Down	NO
ENSG00000170653	ATF7	3217.73	0.0304699	0.0851705	0.99758	1	Down	NO
ENSG00000198464	ZNF480	1908.37	0.0304691	0.0831289	0.998828	1	Down	NO
ENSG00000135823	STX6	1905.76	0.030469	0.078554	0.999839	1	Down	NO
ENSG00000257594	GALNT4	1194.71	0.0304667	0.0861025	0.99673	1	Down	NO
ENSG00000146409	SLC18B1	3458.18	0.0304667	0.0832143	0.99879	1	Down	NO
ENSG00000206149	HERC2P9	971.506	0.030463	0.0889961	0.992525	1	Down	NO
ENSG00000254739		5.87488	0.0304629	0.137105	0.655452	1	Down	NO
ENSG00000076716	GPC4	3.49324	-0.0304579	0.212952	0.458168	1	Down	NO
ENSG00000237815		11.0224	0.0304569	0.102808	0.924597	1	Down	NO
ENSG00000170667	RASA4B	45.9757	0.0304544	0.11617	0.8111	1	Down	NO
ENSG00000105327	BBC3	1285.99	-0.0304538	0.109297	0.871116	1	Down	NO
ENSG00000198150		275.907	-0.0304524	0.114817	0.82285	1	Down	NO
ENSG00000180747	SMG1P3	1522.28	0.0304496	0.0975193	0.96021	1	Down	NO
ENSG00000113558	SKP1	16136.6	0.0304482	0.077721	0.999894	1	Down	NO
ENSG00000236198		3.19776	-0.0304472	0.155202	0.568154	1	Down	NO
ENSG00000122477	LRRC39	256.916	0.0304462	0.0988274	0.952363	1	Down	NO
ENSG00000248019	FAM13A-AS1	1721.05	0.0304447	0.0920635	0.984681	1	Down	NO
ENSG00000221930	DENND10P1	6.71824	-0.0304402	0.111486	0.852021	1	Down	NO
ENSG00000185347	TEDC1	267.549	0.0304372	0.102746	0.925071	1	Down	NO
ENSG00000239017		5.22163	0.0304339	0.105853	0.900373	1	Down	NO
ENSG00000269427		175.578	0.0304295	0.0826824	0.999013	1	Down	NO
ENSG00000258099	ATXN2-AS	3.45852	-0.0304238	0.128707	0.710888	1	Down	NO
ENSG00000159423	ALDH4A1	190.373	0.0304236	0.0971211	0.962461	1	Down	NO
ENSG00000117601	SERPINC1	6.31656	0.0304234	0.128452	0.712727	1	Down	NO
ENSG00000077713	SLC25A43	702.421	-0.0304228	0.104429	0.911956	1	Down	NO
ENSG00000173706	HEG1	780.379	0.0304228	0.116623	0.807224	1	Down	NO
ENSG00000171428	NAT1	290.849	0.0304209	0.0961782	0.9675	1	Down	NO
ENSG00000272573	MUSTN1	353.41	0.0304203	0.0945986	0.975032	1	Down	NO
ENSG00000147403	RPL10	242732	0.0304195	0.0886569	0.993165	1	Down	NO
ENSG00000143256	PFDN2	2466.34	0.0304174	0.0958457	0.969182	1	Down	NO
ENSG00000033050	ABCF2	2184.3	0.030411	0.0804658	0.999607	1	Down	NO
ENSG00000152217	SETBP1	10032.9	-0.0304059	0.092407	0.983553	1	Down	NO
ENSG00000166402	TUB	554.699	0.0304058	0.112629	0.842023	1	Down	NO
ENSG00000117151	CTBS	2196.75	-0.0304052	0.0744275	0.999984	1	Down	NO
ENSG00000107798	LIPA	3378.29	-0.0304048	0.10027	0.942933	1	Down	NO
ENSG00000237568		54.1598	0.0303993	0.115266	0.818984	1	Down	NO
ENSG00000184221	OLIG1	18.8055	0.0303944	0.166009	0.532967	1	Down	NO
ENSG00000203279		39.5576	-0.0303934	0.110818	0.857892	1	Down	NO
ENSG00000271981		3.84605	0.0303902	0.143094	0.622305	1	Down	NO
ENSG00000231087	FDPSP7	3.47129	0.0303894	0.129358	0.706309	1	Down	NO
ENSG00000235605		38.5947	0.0303886	0.106292	0.896749	1	Down	NO
ENSG00000206530	CFAP44	2343.24	0.0303844	0.101397	0.935049	1	Down	NO
ENSG00000259807		30.7919	0.0303841	0.107583	0.885868	1	Down	NO
ENSG00000115561	CHMP3	5353.07	0.0303824	0.0772204	0.999919	1	Down	NO
ENSG00000109062	NHERF1	1367.82	0.0303813	0.0916631	0.985942	1	Down	NO
ENSG00000261670		11.8653	0.0303777	0.128047	0.715749	1	Down	NO
ENSG00000259468		86.6458	0.0303773	0.0975113	0.960269	1	Down	NO
ENSG00000254170		22.8852	-0.0303767	0.109634	0.868222	1	Down	NO
ENSG00000172113	NME6	685.005	-0.0303756	0.0842759	0.998222	1	Down	NO
ENSG00000270690		7.42576	0.030373	0.11966	0.781498	1	Down	NO
ENSG00000272144		82.8545	-0.0303687	0.111401	0.852798	1	Down	NO
ENSG00000239300		52.8677	0.0303686	0.103002	0.923137	1	Down	NO
ENSG00000103707	MTFMT	447.646	-0.0303672	0.0724768	0.999995	1	Down	NO
ENSG00000149418	ST14	7997.49	0.0303667	0.104706	0.909748	1	Down	NO
ENSG00000198730	CTR9	4463.12	0.0303649	0.081955	0.999262	1	Down	NO
ENSG00000106328	FSCN3	785.567	0.0303539	0.0820536	0.999232	1	Down	NO
ENSG00000161914	ZNF653	233.682	0.0303524	0.0913284	0.986938	1	Down	NO
ENSG00000168702	LRP1B	1.75558	0.0303488	0.260818	0.435211	1	Down	NO
ENSG00000267309	ZNF566-AS1	275.885	-0.0303476	0.0962064	0.967368	1	Down	NO
ENSG00000226683	PWWP2AP1	23.0536	-0.0303462	0.136609	0.658789	1	Down	NO
ENSG00000199719	RN7SKP74	4.9816	0.030333	0.143949	0.618148	1	Down	NO
ENSG00000117461	PIK3R3	28.7885	-0.0303306	0.118957	0.787434	1	Down	NO
ENSG00000175606	TMEM70	1201.61	0.0303277	0.0907534	0.988531	1	Down	NO
ENSG00000009724	MASP2	1073.09	-0.0303268	0.107311	0.888196	1	Down	NO
ENSG00000213529	RPL32P22	7.94147	-0.0303264	0.129852	0.702958	1	Down	NO
ENSG00000235081		5.24852	0.0303247	0.128365	0.713547	1	Down	NO
ENSG00000183569	SERHL2	248.372	0.0303246	0.0964229	0.966248	1	Down	NO
ENSG00000172932	ANKRD13D	3284.71	0.0303231	0.0875034	0.995034	1	Down	NO
ENSG00000165556	CDX2	5.99929	0.030323	0.193675	0.478998	1	Down	NO
ENSG00000054118	THRAP3	14711.8	0.030312	0.0876806	0.994778	1	Down	NO
ENSG00000196367	TRRAP	12643.3	-0.0303085	0.0842581	0.998236	1	Down	NO
ENSG00000171703	TCEA2	1752.91	-0.0302975	0.0844967	0.998083	1	Down	NO
ENSG00000142279	WTIP	42.6622	0.0302945	0.103276	0.921051	1	Down	NO
ENSG00000184702	SEPTIN5	111.362	0.0302923	0.148261	0.59768	1	Down	NO
ENSG00000258159	IMMP1LP2	2.63552	-0.0302923	0.150698	0.587	1	Down	NO
ENSG00000239964	RN7SL748P	5.31234	0.0302898	0.14349	0.62065	1	Down	NO
ENSG00000246922	UBAP1L	161.135	0.030288	0.0946265	0.974931	1	Down	NO
ENSG00000143847	PPFIA4	34.1189	0.0302862	0.120268	0.776548	1	Down	NO
ENSG00000110900	TSPAN11	5.18356	-0.0302833	0.148729	0.595619	1	Down	NO
ENSG00000183504		2.47538	0.0302832	0.144852	0.613836	1	Down	NO
ENSG00000271937		6.9542	-0.0302831	0.118067	0.794996	1	Down	NO
ENSG00000108379	WNT3	5293.83	-0.0302788	0.132749	0.683357	1	Down	NO
ENSG00000114999	TTL	2903.19	-0.0302769	0.0798056	0.99971	1	Down	NO
ENSG00000224474		12.4553	-0.0302755	0.117186	0.802515	1	Down	NO
ENSG00000113312	TTC1	1818.34	-0.0302753	0.0813469	0.999427	1	Down	NO
ENSG00000178605	GTPBP6	2307.87	0.0302718	0.0849819	0.997737	1	Down	NO
ENSG00000147050	KDM6A	7268.65	0.0302702	0.0913167	0.986982	1	Down	NO
ENSG00000251578	TRBV21-1	2.81927	0.0302674	0.20512	0.466743	1	Down	NO
ENSG00000108958	SDHCP5	34.81	-0.0302659	0.115371	0.818163	1	Down	NO
ENSG00000061794	MRPS35	1996.04	0.0302615	0.0814732	0.999396	1	Down	NO
ENSG00000170417	TMEM182	352.429	-0.0302611	0.118905	0.787942	1	Down	NO
ENSG00000175470	PPP2R2D	1731.73	0.0302603	0.0687715	1	1	Down	NO
ENSG00000221988	PPT2	195.914	-0.0302591	0.0985066	0.954389	1	Down	NO
ENSG00000147586	MRPS28	606.364	-0.0302587	0.078764	0.999823	1	Down	NO
ENSG00000204396	VWA7	255.62	-0.0302564	0.109979	0.865269	1	Down	NO
ENSG00000179335	CLK3	6136.84	0.0302562	0.0723652	0.999996	1	Down	NO
ENSG00000254034	INTS9-AS1	6.10579	0.0302543	0.131695	0.690446	1	Down	NO
ENSG00000088448	ANKRD10	9720.54	0.0302523	0.0686756	1	1	Down	NO
ENSG00000258876	TGFB3-AS1	16.3941	-0.0302517	0.105923	0.899852	1	Down	NO
ENSG00000230444	TFAMP1	2.38943	0.0302515	0.161036	0.548857	1	Down	NO
ENSG00000250081		10.4596	-0.0302513	0.124111	0.745677	1	Down	NO
ENSG00000243081		7.97438	-0.030251	0.155325	0.568725	1	Down	NO
ENSG00000233073	GRM3-AS1	2.94153	0.0302488	0.228833	0.450112	1	Down	NO
ENSG00000121210	TMEM131L	17095.5	0.0302455	0.0783793	0.999854	1	Down	NO
ENSG00000266192	MIR1260B	3.43902	-0.0302443	0.119898	0.779663	1	Down	NO
ENSG00000035115	SH3YL1	2415.08	-0.0302433	0.0943011	0.976349	1	Down	NO
ENSG00000177757	FAM87B	73.3033	0.0302387	0.0943687	0.976061	1	Down	NO
ENSG00000237133		17.3954	0.0302359	0.106847	0.892148	1	Down	NO
ENSG00000231389	HLA-DPA1	78816.5	-0.0302358	0.0926802	0.982638	1	Down	NO
ENSG00000100344	PNPLA3	54.6148	-0.0302324	0.0900442	0.990308	1	Down	NO
ENSG00000123178	SPRYD7	473.864	-0.0302302	0.0932694	0.980496	1	Down	NO
ENSG00000261098		438.612	0.0302284	0.0970953	0.96264	1	Down	NO
ENSG00000184402	SS18L1	1144.53	-0.0302263	0.0942077	0.976748	1	Down	NO
ENSG00000012660	ELOVL5	21899.1	0.0302224	0.0815851	0.999368	1	Down	NO
ENSG00000103363	ELOB	3530.85	-0.0302212	0.0863764	0.996454	1	Down	NO
ENSG00000260613		11.5836	-0.0302182	0.12671	0.725901	1	Down	NO
ENSG00000227751	RCC2-AS1	227.275	0.0302182	0.0892395	0.992066	1	Down	NO
ENSG00000054793	ATP9A	52.7105	0.0302176	0.172658	0.517062	1	Down	NO
ENSG00000228915	OR7E128P	26.8425	0.0302174	0.122219	0.760716	1	Down	NO
ENSG00000256390		461.751	-0.0302113	0.101834	0.931922	1	Down	NO
ENSG00000092108	SCFD1	2286.45	0.0302104	0.0843551	0.998179	1	Down	NO
ENSG00000121680	PEX16	2036.76	0.0302096	0.0727521	0.999995	1	Down	NO
ENSG00000101104	PABPC1L	6156.2	-0.0302084	0.0988846	0.952051	1	Down	NO
ENSG00000142937	RPS8	206876	0.0301988	0.0889668	0.992606	1	Down	NO
ENSG00000107518	ATRNL1	17.4699	0.0301962	0.164728	0.537908	1	Down	NO
ENSG00000239246		82.9438	0.030194	0.100831	0.939104	1	Down	NO
ENSG00000213997	PGAM1P7	345.331	-0.0301899	0.102706	0.92543	1	Down	NO
ENSG00000189319	FAM53B	26578.3	-0.0301895	0.0862741	0.996567	1	Down	NO
ENSG00000108474	PIGL	1664.99	-0.0301895	0.0904098	0.989429	1	Down	NO
ENSG00000182796	TMEM198B	2402.34	-0.0301889	0.0901968	0.989951	1	Down	NO
ENSG00000114854	TNNC1	61.8472	0.0301855	0.110887	0.857386	1	Down	NO
ENSG00000259704		2.51279	-0.0301854	0.200069	0.472635	1	Down	NO
ENSG00000228071	RPL7P47	17.2964	0.0301845	0.109721	0.86755	1	Down	NO
ENSG00000253522	MIR3142HG	27.0079	-0.0301797	0.183282	0.49589	1	Down	NO
ENSG00000187372	PCDHB13	7.3066	0.0301795	0.157614	0.560797	1	Down	NO
ENSG00000262899		20.5801	0.0301756	0.117895	0.796563	1	Down	NO
ENSG00000189306	RRP7A	3495.48	0.0301713	0.0851082	0.997644	1	Down	NO
ENSG00000239975	IGKV1D-33	31.8872	0.030171	0.235788	0.447486	1	Down	NO
ENSG00000139626	ITGB7	11327.2	-0.0301593	0.0993302	0.949221	1	Down	NO
ENSG00000090612	ZNF268	2113.5	0.0301593	0.0878122	0.994593	1	Down	NO
ENSG00000117834	SLC5A9	1.52871	0.0301583	0.217406	0.45792	1	Down	NO
ENSG00000132612	VPS4A	5317.54	0.0301569	0.0708032	0.999999	1	Down	NO
ENSG00000163704	PRRT3	136.73	0.030156	0.099311	0.949346	1	Down	NO
ENSG00000197713	RPE	664.254	-0.0301542	0.0940532	0.977405	1	Down	NO
ENSG00000111707	SUDS3	4558.19	0.0301529	0.083571	0.998628	1	Down	NO
ENSG00000237025	PARD6BP1	5.24464	0.0301526	0.145237	0.612483	1	Down	NO
ENSG00000240591		202.489	-0.0301513	0.076586	0.999943	1	Down	NO
ENSG00000224470	ATXN1L	17697.2	-0.0301455	0.092803	0.982218	1	Down	NO
ENSG00000269489		2.61337	-0.0301396	0.166259	0.533923	1	Down	NO
ENSG00000103994	ZNF106	6917.64	0.0301374	0.0758305	0.999963	1	Down	NO
ENSG00000159377	PSMB4	7998.29	0.0301346	0.0772706	0.999918	1	Down	NO
ENSG00000130244	FAM98C	923.745	-0.0301316	0.0864981	0.996325	1	Down	NO
ENSG00000228751		3.64286	0.0301297	0.285405	0.427507	1	Down	NO
ENSG00000270268	CORO1CP1	2.57916	0.0301266	0.15213	0.581854	1	Down	NO
ENSG00000238793	SNORD124	5.12943	-0.0301261	0.111642	0.850817	1	Down	NO
ENSG00000257681		53.0898	0.0301258	0.115791	0.814646	1	Down	NO
ENSG00000183763	TRAIP	147.888	0.030123	0.0821144	0.999218	1	Down	NO
ENSG00000204472	AIF1	393.732	-0.03012	0.126488	0.72774	1	Down	NO
ENSG00000242412	DBIL5P2	3.2454	-0.0301122	0.167285	0.531295	1	Down	NO
ENSG00000231289		6.94286	0.0301109	0.229402	0.451275	1	Down	NO
ENSG00000226278	PSPHP1	9.42989	-0.0301059	0.244587	0.444338	1	Down	NO
ENSG00000272483		23.1008	0.0301022	0.131591	0.691516	1	Down	NO
ENSG00000138381	ASNSD1	4096.67	0.0300983	0.0867306	0.996058	1	Down	NO
ENSG00000254099		21.7395	-0.0300956	0.0875512	0.994983	1	Down	NO
ENSG00000166783	MARF1	23451.8	0.0300901	0.0696602	0.999999	1	Down	NO
ENSG00000184939	ZFP90	3074.98	-0.0300873	0.0788592	0.999816	1	Down	NO
ENSG00000229258	LPGAT1-AS1	4.82046	0.0300864	0.131398	0.692859	1	Down	NO
ENSG00000237927		5.97718	-0.0300841	0.132454	0.685802	1	Down	NO
ENSG00000252498	RNU6-1016P	7.14538	0.0300786	0.115556	0.816715	1	Down	NO
ENSG00000168079	SCARA5	3.14248	0.0300763	0.198125	0.475802	1	Down	NO
ENSG00000034510	TMSB10	50373	-0.0300757	0.0974747	0.960536	1	Down	NO
ENSG00000260448	LCMT1-AS1	31.5086	0.0300742	0.11298	0.839149	1	Down	NO
ENSG00000223725	MYOSLID-AS1	118.428	0.0300708	0.0986163	0.953752	1	Down	NO
ENSG00000103222	ABCC1	7248.29	-0.0300685	0.0752153	0.999974	1	Down	NO
ENSG00000051341	POLQ	80.6776	-0.0300669	0.0928529	0.982052	1	Down	NO
ENSG00000123352	SPATS2	1422.48	-0.0300659	0.0807852	0.999553	1	Down	NO
ENSG00000263477		2.14455	0.0300655	0.164929	0.538168	1	Down	NO
ENSG00000130559	CAMSAP1	1977.68	0.0300651	0.0803063	0.999638	1	Down	NO
ENSG00000130764	LRRC47	2155.31	0.0300639	0.0699249	0.999999	1	Down	NO
ENSG00000083535	PIBF1	1169.92	-0.0300552	0.0875741	0.994953	1	Down	NO
ENSG00000185651	UBE2L3	3715.08	-0.0300547	0.0803736	0.999627	1	Down	NO
ENSG00000197275	RAD54B	207.541	-0.030053	0.0972456	0.961836	1	Down	NO
ENSG00000165025	SYK	28584.8	-0.0300479	0.0944779	0.975622	1	Down	NO
ENSG00000247287	PRKCH-AS1	15.715	0.0300462	0.178336	0.506117	1	Down	NO
ENSG00000178741	COX5A	1774.82	-0.0300443	0.0839564	0.998425	1	Down	NO
ENSG00000261141		2.48087	-0.0300433	0.172176	0.519445	1	Down	NO
ENSG00000103544	VPS35L	1749.98	-0.0300335	0.0837034	0.998564	1	Down	NO
ENSG00000256552		3.14896	0.030029	0.169339	0.526482	1	Down	NO
ENSG00000231355		2.65054	0.0300283	0.137306	0.655605	1	Down	NO
ENSG00000163636	PSMD6	4096.15	0.0300252	0.0849951	0.997738	1	Down	NO
ENSG00000214439	FAM185BP	54.345	-0.0300241	0.0932596	0.980565	1	Down	NO
ENSG00000233198	RNF224	7.55069	0.0300238	0.134483	0.672861	1	Down	NO
ENSG00000188636	RTL6	930.956	-0.0300213	0.113158	0.837623	1	Down	NO
ENSG00000103742	IGDCC4	4.2099	0.0300204	0.136946	0.657761	1	Down	NO
ENSG00000265478		3.26499	-0.0300127	0.158195	0.55972	1	Down	NO
ENSG00000070366	SMG6	2410.99	-0.03001	0.0683798	1	1	Down	NO
ENSG00000237238	BMS1P10	113.58	0.0300086	0.196415	0.478413	1	Down	NO
ENSG00000154589	LY96	458.441	-0.0300072	0.0982607	0.955936	1	Down	NO
ENSG00000147174	GCNA	652.909	0.0300058	0.0956893	0.970028	1	Down	NO
ENSG00000074266	EED	2227.99	-0.0300035	0.085577	0.997259	1	Down	NO
ENSG00000197880	MDS2	531.207	0.0300007	0.124824	0.740563	1	Down	NO
ENSG00000259950		3.02011	-0.0300001	0.156745	0.56489	1	Down	NO
ENSG00000117691	NENF	1336.97	-0.0299984	0.0888487	0.99285	1	Down	NO
ENSG00000269058	CALR3	2.22117	0.0299968	0.159996	0.553757	1	Down	NO
ENSG00000113231	PDE8B	109.446	-0.0299957	0.0980869	0.956981	1	Down	NO
ENSG00000255236	CHKA-DT	7.57177	0.0299935	0.14639	0.60764	1	Down	NO
ENSG00000181817	LSM10	1819.15	-0.029992	0.0962719	0.967096	1	Down	NO
ENSG00000095951	HIVEP1	10873.7	-0.0299912	0.0947229	0.974554	1	Down	NO
ENSG00000073067	CYP2W1	9.50881	0.0299888	0.145618	0.611331	1	Down	NO
ENSG00000115808	STRN	4466.91	0.0299872	0.0711439	0.999998	1	Down	NO
ENSG00000234773		28.4652	-0.0299848	0.106699	0.893479	1	Down	NO
ENSG00000171855	IFNB1	2.66733	-0.0299838	0.186393	0.492375	1	Down	NO
ENSG00000115459	ELMOD3	2367.2	-0.0299836	0.0846083	0.99802	1	Down	NO
ENSG00000121716	PILRB	8052.21	0.0299834	0.0897147	0.991086	1	Down	NO
ENSG00000127334	DYRK2	7135.49	0.0299825	0.0909394	0.988076	1	Down	NO
ENSG00000167470	MIDN	7194.49	0.0299774	0.115023	0.821411	1	Down	NO
ENSG00000236526	BTBD3-AS1	1.5604	-0.0299744	0.220765	0.457625	1	Down	NO
ENSG00000163812	ZDHHC3	3029.39	0.0299737	0.0714961	0.999998	1	Down	NO
ENSG00000128731	HERC2	5450.38	-0.0299733	0.100393	0.942191	1	Down	NO
ENSG00000121904	CSMD2	2.36976	0.0299733	0.173298	0.517363	1	Down	NO
ENSG00000128626	MRPS12	825.221	0.0299674	0.0843255	0.998207	1	Down	NO
ENSG00000134375	TIMM17A	3864.43	0.0299656	0.0882447	0.993921	1	Down	NO
ENSG00000256084		25.3865	0.029963	0.195365	0.480094	1	Down	NO
ENSG00000204611	ZNF616	424.621	0.0299594	0.0889728	0.992618	1	Down	NO
ENSG00000137857	DUOX1	141.923	-0.029959	0.0972743	0.961694	1	Down	NO
ENSG00000229955		25.8011	-0.0299556	0.12022	0.777344	1	Down	NO
ENSG00000168661	ZNF30	244.709	0.0299541	0.101901	0.931493	1	Down	NO
ENSG00000224888	HSALR1	232.998	0.0299529	0.112737	0.841346	1	Down	NO
ENSG00000100147	CCDC134	237.635	-0.0299498	0.0892204	0.992132	1	Down	NO
ENSG00000263843	MIF4GD-DT	608.281	0.0299475	0.0888546	0.992844	1	Down	NO
ENSG00000076344	RGS11	80.7506	-0.0299474	0.14089	0.635613	1	Down	NO
ENSG00000241556	RPL29P26	47.6693	0.0299449	0.1088	0.875619	1	Down	NO
ENSG00000204052	LRRC73	4.48722	0.0299442	0.143191	0.623534	1	Down	NO
ENSG00000151240	DIP2C	736.803	0.0299399	0.143072	0.624163	1	Down	NO
ENSG00000215067		649.645	-0.0299335	0.0938152	0.978414	1	Down	NO
ENSG00000185950	IRS2	9681.03	0.0299302	0.126086	0.731102	1	Down	NO
ENSG00000139405	RITA1	458.043	-0.0299297	0.100657	0.940383	1	Down	NO
ENSG00000215840		25.3661	-0.0299279	0.0992532	0.949768	1	Down	NO
ENSG00000253930	TNFRSF10A-AS1	498.802	0.0299279	0.0972097	0.962063	1	Down	NO
ENSG00000100346	CACNA1I	65.8279	0.0299266	0.145184	0.61369	1	Down	NO
ENSG00000115594	IL1R1	23.9194	-0.029926	0.176829	0.510087	1	Down	NO
ENSG00000175556	LONRF3	863.279	0.0299248	0.100536	0.941216	1	Down	NO
ENSG00000255524	NPIPB8	4.41305	0.0299202	0.128571	0.712909	1	Down	NO
ENSG00000144504	ANKMY1	1737.77	0.029919	0.0834922	0.998675	1	Down	NO
ENSG00000253754		19.9444	-0.0299145	0.12093	0.771565	1	Down	NO
ENSG00000247193		3.15532	0.0299115	0.180294	0.503422	1	Down	NO
ENSG00000248445	SEMA6A-AS1	351.026	0.0299069	0.0934705	0.979779	1	Down	NO
ENSG00000251152		146.401	-0.0299058	0.163427	0.543589	1	Down	NO
ENSG00000215374	FAM66B	43.4546	-0.0298995	0.119868	0.780315	1	Down	NO
ENSG00000253919	THAP12P7	47.7794	0.0298911	0.104185	0.914048	1	Down	NO
ENSG00000263612		7.19428	-0.0298897	0.136262	0.662275	1	Down	NO
ENSG00000244378	RPS2P45	6.56313	0.029885	0.139102	0.645713	1	Down	NO
ENSG00000145782	ATG12	4602.02	0.0298828	0.0723845	0.999996	1	Down	NO
ENSG00000112695	COX7A2	4936.31	-0.0298807	0.0864164	0.996432	1	Down	NO
ENSG00000255633		5.73636	0.029876	0.121001	0.771039	1	Down	NO
ENSG00000225422	RBMS1P1	10.3591	-0.0298749	0.13984	0.641622	1	Down	NO
ENSG00000102882	MAPK3	3057.06	-0.0298738	0.0854742	0.997356	1	Down	NO
ENSG00000142675	CNKSR1	94.6768	0.0298735	0.102657	0.925887	1	Down	NO
ENSG00000102055	PPP1R2C	2.9495	-0.029869	0.258329			Down	NO
ENSG00000163453	IGFBP7	350.682	0.029865	0.0959433	0.968795	1	Down	NO
ENSG00000172922	RNASEH2C	3945.23	0.0298638	0.0751169	0.999976	1	Down	NO
ENSG00000258999		3.37655	-0.0298602	0.134554	0.672884	1	Down	NO
ENSG00000136247	ZDHHC4	1522.66	0.0298569	0.0752713	0.999974	1	Down	NO
ENSG00000197106	SLC6A17	4.46554	0.0298478	0.143788	0.620904	1	Down	NO
ENSG00000243899		1.921	-0.0298475	0.188049	0.491007	1	Down	NO
ENSG00000117519	CNN3	349.898	-0.0298472	0.150306	0.590816	1	Down	NO
ENSG00000106153	CHCHD2	10667.5	-0.0298465	0.0891462	0.992291	1	Down	NO
ENSG00000137824	RMDN3	2033.85	0.0298422	0.0739204	0.999988	1	Down	NO
ENSG00000137962	ARHGAP29	6.64112	-0.02983	0.185764	0.494675	1	Down	NO
ENSG00000260396		3321.39	-0.0298297	0.105246	0.905546	1	Down	NO
ENSG00000008294	SPAG9	6138.8	0.0298254	0.091185	0.987417	1	Down	NO
ENSG00000226508	LINC01918	161.395	-0.0298231	0.130194	0.701718	1	Down	NO
ENSG00000177406	NINJ2-AS1	644.251	-0.0298207	0.100581	0.940933	1	Down	NO
ENSG00000121957	GPSM2	1102.97	-0.0298188	0.0905316	0.989167	1	Down	NO
ENSG00000273198		3.68355	-0.0298187	0.130005	0.703041	1	Down	NO
ENSG00000153989	NUS1	3169.36	0.0298181	0.0843078	0.998224	1	Down	NO
ENSG00000269913		59.9682	-0.0298177	0.107705	0.885044	1	Down	NO
ENSG00000251666	ZNF346-IT1	45.3707	-0.0298162	0.103484	0.919574	1	Down	NO
ENSG00000249709	ZNF564	1371.58	-0.0298149	0.0858571	0.99701	1	Down	NO
ENSG00000245719	SKOR1-AS1	7.97238	0.0298027	0.11877	0.789576	1	Down	NO
ENSG00000226828	LINC02774	14.7826	0.0297982	0.119426	0.784112	1	Down	NO
ENSG00000182912		2.6258	0.0297973	0.154275	0.575131	1	Down	NO
ENSG00000215791		2731.22	-0.0297937	0.0817489	0.999332	1	Down	NO
ENSG00000104973	MED25	2276.81	0.0297928	0.0855971	0.997252	1	Down	NO
ENSG00000243445		13.3989	0.0297807	0.108108	0.881626	1	Down	NO
ENSG00000207870	MIR221	2.67869	-0.0297729	0.153061	0.579955	1	Down	NO
ENSG00000165434	PGM2L1	1278.76	-0.0297727	0.0935193	0.979612	1	Down	NO
ENSG00000119523	ALG2	1366.54	-0.02977	0.0851798	0.997606	1	Down	NO
ENSG00000198682	PAPSS2	436.657	-0.0297682	0.0989867	0.951504	1	Down	NO
ENSG00000114439	BBX	9720.21	0.0297677	0.0823434	0.999151	1	Down	NO
ENSG00000154175	ABI3BP	11.0933	0.0297666	0.113843	0.831828	1	Down	NO
ENSG00000151062	CACNA2D4	273.152	-0.029765	0.0946803	0.974785	1	Down	NO
ENSG00000176024	ZNF613	280.136	0.0297647	0.088776	0.993008	1	Down	NO
ENSG00000245571	FAM111A-DT	313.235	-0.0297627	0.100382	0.942315	1	Down	NO
ENSG00000157911	PEX10	1007.37	-0.0297627	0.0873995	0.995223	1	Down	NO
ENSG00000232879	GLRX5P2	11.0132	0.0297602	0.121629	0.766108	1	Down	NO
ENSG00000272359	RNU4-89P	4.44987	-0.0297554	0.125323	0.737183	1	Down	NO
ENSG00000267279		5.97516	0.0297546	0.213827	0.46457	1	Down	NO
ENSG00000163687	DNASE1L3	53.2067	0.029749	0.165571	0.538434	1	Down	NO
ENSG00000124104	SNX21	545.536	-0.0297479	0.0876667	0.994843	1	Down	NO
ENSG00000135218	CD36	231.377	0.0297461	0.174732	0.515884	1	Down	NO
ENSG00000152359	POC5	980.984	0.0297455	0.0671074	1	1	Down	NO
ENSG00000101421	CHMP4B	7349.44	0.0297449	0.079153	0.99979	1	Down	NO
ENSG00000130347	RTN4IP1	790.172	0.0297432	0.0848273	0.997876	1	Down	NO
ENSG00000165985	C1QL3	83.7201	-0.0297391	0.100991	0.938096	1	Down	NO
ENSG00000225556	C2CD4D	10.2374	-0.0297371	0.13627	0.662711	1	Down	NO
ENSG00000101898	MCTS2	55.4668	-0.0297351	0.0864229	0.996434	1	Down	NO
ENSG00000010319	SEMA3G	8.4236	0.0297345	0.134392	0.674268	1	Down	NO
ENSG00000132530	XAF1	3863.18	0.0297323	0.107967	0.882858	1	Down	NO
ENSG00000100058	CRYBB2P1	830.502	-0.0297232	0.0803144	0.99964	1	Down	NO
ENSG00000120709	FAM53C	9254.56	0.0297193	0.0979134	0.95807	1	Down	NO
ENSG00000204055	IER5L-AS1	14.8383	0.0297189	0.14207	0.630213	1	Down	NO
ENSG00000268357	VN1R81P	25.3431	-0.0297182	0.106668	0.893836	1	Down	NO
ENSG00000239577	RN7SL388P	2.20953	0.0297176	0.147894	0.601966	1	Down	NO
ENSG00000161800	RACGAP1	454.029	-0.0297151	0.0991886	0.950232	1	Down	NO
ENSG00000179766	ATP8B5P	7.15113	0.0297109	0.127166	0.723521	1	Down	NO
ENSG00000273245		74.6766	0.0297103	0.0976338	0.959701	1	Down	NO
ENSG00000258017	TUBA1B-AS1	10978	-0.0297103	0.0892156	0.992167	1	Down	NO
ENSG00000260558		3.21687	-0.0297083	0.1586	0.560127	1	Down	NO
ENSG00000240392	RPL9P3	6.37845	0.0297018	0.11442	0.826865	1	Down	NO
ENSG00000165934	CPSF2	2705.01	-0.0296979	0.0786407	0.999837	1	Down	NO
ENSG00000135437	RDH5	423.579	0.0296968	0.097626	0.959749	1	Down	NO
ENSG00000258090		3.49035	-0.029691	0.13164	0.69223	1	Down	NO
ENSG00000260782		7.64868	-0.0296782	0.142033	0.630568	1	Down	NO
ENSG00000247373	TMED2-DT	763.64	-0.029673	0.089687	0.991181	1	Down	NO
ENSG00000164754	RAD21	17037.2	-0.0296627	0.0705932	0.999999	1	Down	NO
ENSG00000267161		40.0717	0.029661	0.103601	0.918713	1	Down	NO
ENSG00000173757	STAT5B	5429.11	-0.029653	0.0893238	0.991953	1	Down	NO
ENSG00000255517	DPP3-DT	329.804	-0.029652	0.0922774	0.984097	1	Down	NO
ENSG00000231579	RPL7P21	9.58821	0.0296509	0.131208	0.695232	1	Down	NO
ENSG00000197846		52.3169	0.0296501	0.172435	0.521726	1	Down	NO
ENSG00000198929	NOS1AP	2.20285	0.0296486	0.197262	0.480772	1	Down	NO
ENSG00000225526	MKRN2OS	23.316	-0.0296458	0.113381	0.835945	1	Down	NO
ENSG00000227617	CERS6-AS1	452.331	-0.0296448	0.148233	0.600795	1	Down	NO
ENSG00000273027		3.79095	-0.0296447	0.143223	0.624586	1	Down	NO
ENSG00000188215	DCUN1D3	362.868	0.0296431	0.0849117	0.997819	1	Down	NO
ENSG00000268854		409.323	-0.0296408	0.0843372	0.998212	1	Down	NO
ENSG00000204577	LILRB3	154.56	0.0296384	0.13303	0.683237	1	Down	NO
ENSG00000132467	UTP3	3295.81	0.0296365	0.0856244	0.997236	1	Down	NO
ENSG00000141437	SLC25A52	2.86976	-0.0296321	0.150066	0.5929	1	Down	NO
ENSG00000181322	NME9	193.525	0.029626	0.110425	0.861719	1	Down	NO
ENSG00000065621	GSTO2	71.8289	0.0296207	0.0957608	0.969752	1	Down	NO
ENSG00000273199		34.0871	-0.0296189	0.10328	0.921209	1	Down	NO
ENSG00000229728		37.1063	-0.0296126	0.111918	0.84872	1	Down	NO
ENSG00000175899	A2M	12.977	-0.0296104	0.167526	0.534085	1	Down	NO
ENSG00000213149	CNN2P9	38.7611	0.0296088	0.0954704	0.971167	1	Down	NO
ENSG00000106683	LIMK1	2363.26	0.0296076	0.0834067	0.998726	1	Down	NO
ENSG00000184208	C22orf46P	1151.24	0.0296076	0.105164	0.906287	1	Down	NO
ENSG00000175582	RAB6A	4261.82	-0.0296023	0.0850702	0.997701	1	Down	NO
ENSG00000204348	DXO	1542.03	0.0296018	0.077814	0.999893	1	Down	NO
ENSG00000187474	FPR3	7.82496	-0.029601	0.142902	0.6264	1	Down	NO
ENSG00000225017		4.37168	0.0296004	0.149344	0.596142	1	Down	NO
ENSG00000226505		83.5417	-0.0295986	0.118537	0.791768	1	Down	NO
ENSG00000147224	PRPS1	4706.27	-0.0295959	0.0768831	0.999935	1	Down	NO
ENSG00000101745	ANKRD12	17389.6	0.0295948	0.09428	0.976552	1	Down	NO
ENSG00000169715	MT1E	11.8756	0.0295907	0.17024	0.527355	1	Down	NO
ENSG00000167258	CDK12	10378.1	-0.0295889	0.0854522	0.99739	1	Down	NO
ENSG00000151320	AKAP6	1076.74	-0.0295888	0.157362	0.565076	1	Down	NO
ENSG00000114124	GRK7	20.2949	0.0295885	0.122002	0.763371	1	Down	NO
ENSG00000092847	AGO1	4150.13	-0.0295876	0.0726893	0.999995	1	Down	NO
ENSG00000174442	ZWILCH	889.543	-0.0295859	0.0810494	0.999505	1	Down	NO
ENSG00000250677		2.90152	0.029578	0.140245	0.64049	1	Down	NO
ENSG00000116521	SCAMP3	1930.5	0.0295776	0.0736908	0.99999	1	Down	NO
ENSG00000165997	ARL5B	4492.52	-0.029576	0.0928447	0.982159	1	Down	NO
ENSG00000258928		12.0125	0.0295742	0.144005	0.620967	1	Down	NO
ENSG00000186466	AQP7P1	4.58537	0.0295741	0.199384	0.479142	1	Down	NO
ENSG00000075945	KIFAP3	657.226	-0.0295736	0.075969	0.999961	1	Down	NO
ENSG00000230684		2.43161	0.0295726	0.158078	0.562709	1	Down	NO
ENSG00000177932	ZNF354C	624.014	-0.0295682	0.117165	0.803391	1	Down	NO
ENSG00000234622		9.90777	-0.0295679	0.141064	0.636113	1	Down	NO
ENSG00000204620		336.34	-0.0295642	0.0869246	0.995859	1	Down	NO
ENSG00000171817	ZNF540	570.714	-0.0295635	0.0966792	0.965041	1	Down	NO
ENSG00000244607	CCDC13	33.1174	-0.0295611	0.10075	0.939832	1	Down	NO
ENSG00000100350	FOXRED2	149.632	-0.0295567	0.10769	0.885293	1	Down	NO
ENSG00000186665	C17orf58	205.732	-0.0295567	0.0904449	0.989419	1	Down	NO
ENSG00000251163	PRELID3BP4	1.9315	0.0295565	0.162431	0.548828	1	Down	NO
ENSG00000164175	SLC45A2	7.40345	-0.0295559	0.14532	0.614643	1	Down	NO
ENSG00000119392	GLE1	2123.44	-0.0295474	0.0661395	1	1	Down	NO
ENSG00000135144	DTX1	3116.61	-0.0295451	0.134774	0.672459	1	Down	NO
ENSG00000138964	PARVG	12336.6	-0.0295438	0.0850212	0.997741	1	Down	NO
ENSG00000196812	ZSCAN16	436.24	-0.0295397	0.0837973	0.99853	1	Down	NO
ENSG00000133731	IMPA1	2032.26	0.0295385	0.0883002	0.993868	1	Down	NO
ENSG00000252050		4.09648	0.0295371	0.165747	0.53938	1	Down	NO
ENSG00000214736	TOMM6	4924.28	-0.0295366	0.0830599	0.998884	1	Down	NO
ENSG00000236761	CTAGE9	2.71011	0.0295333	0.228122	0.458155	1	Down	NO
ENSG00000163755	HPS3	3878.64	-0.0295283	0.0921238	0.984619	1	Down	NO
ENSG00000238181	AHCYP2	5.90042	-0.0295254	0.126166	0.731287	1	Down	NO
ENSG00000261288		6.06103	0.0295241	0.138413	0.650886	1	Down	NO
ENSG00000078399	HOXA9	4.67198	0.0295238	0.174385	0.518337	1	Down	NO
ENSG00000271259		1.94218	0.0295226	0.164053	0.544258	1	Down	NO
ENSG00000219529		173.688	0.0295218	0.0958928	0.969117	1	Down	NO
ENSG00000232210		16.7163	-0.0295217	0.125454	0.736636	1	Down	NO
ENSG00000169592	INO80E	3110.51	-0.0295184	0.0913192	0.987077	1	Down	NO
ENSG00000235489	DBF4P1	14.5606	0.0295182	0.125209	0.738492	1	Down	NO
ENSG00000257509		32.7282	0.0295156	0.121674	0.766107	1	Down	NO
ENSG00000214892	USP8P1	14.2586	-0.0295117	0.130176	0.702608	1	Down	NO
ENSG00000250069		15.3539	0.0295106	0.151952	0.585747	1	Down	NO
ENSG00000172366	MCRIP2	409.679	0.0295099	0.106457	0.89569	1	Down	NO
ENSG00000137875	BCL2L10	56.3129	0.0295094	0.126755	0.72696	1	Down	NO
ENSG00000040531	CTNS	561.79	0.0295077	0.0838183	0.99852	1	Down	NO
ENSG00000169021	UQCRFS1	4276.16	-0.0295059	0.0860232	0.996866	1	Down	NO
ENSG00000258944		137.706	-0.0295041	0.10579	0.901213	1	Down	NO
ENSG00000137693	YAP1	6.34163	-0.0295034	0.209131	0.470749	1	Down	NO
ENSG00000079156	OSBPL6	4.12772	0.029488	0.164056	0.544481	1	Down	NO
ENSG00000244482	LILRA6	200.349	0.029483	0.135201	0.670016	1	Down	NO
ENSG00000115896	PLCL1	175.946	-0.0294816	0.157868	0.563971	1	Down	NO
ENSG00000107854	TNKS2	10471.1	0.0294774	0.081438	0.999418	1	Down	NO
ENSG00000162620	LRRIQ3	42.961	-0.029473	0.133451	0.681001	1	Down	NO
ENSG00000087460	GNAS	64674.1	0.0294722	0.0780213	0.999881	1	Down	NO
ENSG00000169085	VXN	227.815	0.0294708	0.12758	0.721023	1	Down	NO
ENSG00000263350		59.6607	0.0294696	0.104746	0.909715	1	Down	NO
ENSG00000229659	RPL26P6	38.5815	-0.0294642	0.0937186	0.978883	1	Down	NO
ENSG00000189241	TSPYL1	16068.4	0.0294622	0.0867297	0.996102	1	Down	NO
ENSG00000251532		24.7336	-0.0294615	0.128988	0.710994	1	Down	NO
ENSG00000158528	PPP1R9A	1264.45	-0.0294579	0.206152	0.473723	1	Down	NO
ENSG00000101342	TLDC2	171.285	0.0294579	0.119546	0.783546	1	Down	NO
ENSG00000226972	RPL12P19	6.95777	0.0294568	0.118148	0.795202	1	Down	NO
ENSG00000187792	ZNF70	252.812	-0.0294543	0.102245	0.9291	1	Down	NO
ENSG00000273210		25.9721	0.02945	0.116453	0.809581	1	Down	NO
ENSG00000169252	ADRB2	1039.88	0.0294491	0.1047	0.910095	1	Down	NO
ENSG00000259448	LINC02352	95.2522	0.0294407	0.106411	0.896098	1	Down	NO
ENSG00000106028	SSBP1	2592.11	-0.0294343	0.0762728	0.999954	1	Down	NO
ENSG00000124212	PTGIS	2.62289	0.0294301	0.191426	0.489971	1	Down	NO
ENSG00000263818	RDM1P5	5.92504	0.0294195	0.140915	0.637489	1	Down	NO
ENSG00000095970	TREM2	9.37959	0.0294066	0.156078	0.570673	1	Down	NO
ENSG00000239002	SCARNA10	67.2662	0.0294034	0.127334	0.722956	1	Down	NO
ENSG00000113615	SEC24A	2485.32	0.0293986	0.0818772	0.999304	1	Down	NO
ENSG00000230067	HSPD1P6	6.32672	0.029391	0.14402	0.621681	1	Down	NO
ENSG00000157456	CCNB2	67.5931	-0.0293887	0.106444	0.895846	1	Down	NO
ENSG00000225231	LINC02470	5.8037	-0.0293844	0.208594	0.472396	1	Down	NO
ENSG00000135945	REV1	4320.08	0.0293783	0.0625339	1	1	Down	NO
ENSG00000225920	RIMKLBP2	104.706	-0.0293775	0.113183	0.837876	1	Down	NO
ENSG00000255084	NARS2-AS1	3.78207	-0.0293773	0.143108	0.626286	1	Down	NO
ENSG00000211801	TRAV21	5.92576	0.0293748	0.223062	0.462619	1	Down	NO
ENSG00000145337	PYURF	2546.94	-0.02937	0.0891897	0.992255	1	Down	NO
ENSG00000106078	COBL	1.89649	0.0293673	0.232027	0.458045	1	Down	NO
ENSG00000231861	OR5K2	8.97459	0.0293607	0.135194	0.670447	1	Down	NO
ENSG00000167565	SERTAD3	1502.62	-0.029342	0.0919184	0.985302	1	Down	NO
ENSG00000133661	SFTPD	6.63121	-0.0293343	0.200814	0.479981	1	Down	NO
ENSG00000103035	PSMD7	6618.41	0.0293245	0.0858742	0.997022	1	Down	NO
ENSG00000212952		28.4048	0.0293208	0.125529	0.736463	1	Down	NO
ENSG00000077254	USP33	4228.59	-0.0293194	0.0731465	0.999993	1	Down	NO
ENSG00000213744	RPS10P14	3.37775	0.0293114	0.132845	0.68537	1	Down	NO
ENSG00000002919	SNX11	2117.53	0.029308	0.0814858	0.99941	1	Down	NO
ENSG00000202538	RNU4-2	126.766	0.0293065	0.147136	0.607336	1	Down	NO
ENSG00000187801	ZFP69B	174.488	0.0293057	0.0936964	0.979	1	Down	NO
ENSG00000133943	DGLUCY	2494.81	0.0293029	0.0916618	0.986099	1	Down	NO
ENSG00000151012	SLC7A11	14.7907	-0.0293017	0.190738	0.492063	1	Down	NO
ENSG00000099203	TMED1	863.968	0.0293006	0.0821368	0.999228	1	Down	NO
ENSG00000133574	GIMAP4	217.268	0.0292968	0.160657	0.55597	1	Down	NO
ENSG00000238268		8.01347	0.0292963	0.169757	0.530688	1	Down	NO
ENSG00000126460	PRRG2	15.0053	0.0292889	0.108613	0.877553	1	Down	NO
ENSG00000222042		6.54037	-0.0292873	0.151948	0.586952	1	Down	NO
ENSG00000116127	ALMS1	2559.61	0.0292836	0.082525	0.999099	1	Down	NO
ENSG00000169570	DTWD2	526.272	-0.0292812	0.100206	0.943645	1	Down	NO
ENSG00000222414	RNU2-59P	226.795	-0.0292681	0.154318	0.577908	1	Down	NO
ENSG00000188002	PDCD6P1	1590.6	-0.0292639	0.088857	0.992909	1	Down	NO
ENSG00000158161	EYA3	2171.7	-0.0292625	0.0812439	0.999468	1	Down	NO
ENSG00000226124	FTCDNL1	38.0324	0.0292607	0.119219	0.786517	1	Down	NO
ENSG00000228106		465.197	-0.029259	0.0886135	0.993354	1	Down	NO
ENSG00000235546		22.4827	0.0292576	0.128592	0.71427	1	Down	NO
ENSG00000264769	MAFG-AS1	40.7002	0.0292555	0.106676	0.893976	1	Down	NO
ENSG00000137601	NEK1	1151.77	-0.0292503	0.0795941	0.999745	1	Down	NO
ENSG00000196737		93.3564	-0.0292492	0.108354	0.879794	1	Down	NO
ENSG00000212789	ST13P5	25.1364	0.0292454	0.099999	0.945049	1	Down	NO
ENSG00000261573	PTPRC-AS1	10.8525	-0.0292427	0.13798	0.654365	1	Down	NO
ENSG00000127511	SIN3B	6293.72	0.0292347	0.0865894	0.996281	1	Down	NO
ENSG00000221882	OR3A2	4.99929	0.029233	0.263607			Down	NO
ENSG00000272923		65.8011	-0.0292279	0.100529	0.941457	1	Down	NO
ENSG00000261351		477.515	0.0292259	0.0744831	0.999984	1	Down	NO
ENSG00000089737	DDX24	25098.3	0.0292244	0.0946279	0.975121	1	Down	NO
ENSG00000240024	SNHG33	239.473	-0.0292212	0.100947	0.938549	1	Down	NO
ENSG00000244229	RPL26P35	4.22042	0.0292159	0.127831	0.719786	1	Down	NO
ENSG00000171720	HDAC3	5027.91	0.0292122	0.0710855	0.999998	1	Down	NO
ENSG00000112309	B3GAT2	1812.63	-0.0292055	0.0641333	1	1	Down	NO
ENSG00000129158	SERGEF	1006.15	-0.0292043	0.0846305	0.998038	1	Down	NO
ENSG00000214654	B3GALT9	95.4981	-0.0292035	0.108661	0.877192	1	Down	NO
ENSG00000198551	ZNF627	1775.6	0.0292024	0.0934055	0.980152	1	Down	NO
ENSG00000189420	ZFP92	14.7706	-0.0292007	0.130027	0.704427	1	Down	NO
ENSG00000003137	CYP26B1	4.14673	0.0291993	0.175208	0.519128	1	Down	NO
ENSG00000127589	TUBBP1	9.17595	-0.0291986	0.113213	0.837762	1	Down	NO
ENSG00000186908	ZDHHC17	6292.06	0.0291973	0.0759289	0.999962	1	Down	NO
ENSG00000221743		9.01369	-0.0291947	0.111276	0.8546	1	Down	NO
ENSG00000207118	SNORD14D	4.60749	0.0291931	0.154992	0.575849	1	Down	NO
ENSG00000272842		73.7302	0.0291925	0.0956027	0.970617	1	Down	NO
ENSG00000226950	DANCR	2338.9	-0.0291851	0.0867506	0.996098	1	Down	NO
ENSG00000211978	IGHV5-78	85.6738	-0.0291829	0.141713	0.634241	1	Down	NO
ENSG00000269506		3.19319	0.0291773	0.150286	0.594303	1	Down	NO
ENSG00000231154	MORF4L2-AS1	162.212	-0.029171	0.10769	0.88548	1	Down	NO
ENSG00000130038	CRACR2A	1401.68	0.029166	0.0829727	0.998931	1	Down	NO
ENSG00000231049	OR52B5P	2.84882	0.0291644	0.149291	0.598562	1	Down	NO
ENSG00000235670	RPL21P40	28.6466	0.0291626	0.11616	0.812387	1	Down	NO
ENSG00000180581	SRP9P1	26.2391	-0.0291589	0.0943238	0.976451	1	Down	NO
ENSG00000054598	FOXC1	37.0067	-0.0291579	0.136659	0.662327	1	Down	NO
ENSG00000151963	ZNF37CP	7.13644	-0.0291566	0.112931	0.840245	1	Down	NO
ENSG00000090857	PDPR	7494.22	0.0291505	0.0856108	0.997275	1	Down	NO
ENSG00000229980	TOB1-AS1	49.1611	0.0291501	0.102768	0.925276	1	Down	NO
ENSG00000115685	PPP1R7	2118.39	-0.0291479	0.0869538	0.995854	1	Down	NO
ENSG00000261527		6.74757	0.0291426	0.120224	0.778417	1	Down	NO
ENSG00000232489	MFAP1P1	16.1056	-0.0291421	0.125196	0.739333	1	Down	NO
ENSG00000128881	TTBK2	3571.29	-0.0291411	0.0855658	0.997315	1	Down	NO
ENSG00000167653	PSCA	5.15886	-0.0291342	0.152753	0.584628	1	Down	NO
ENSG00000205085	GARIN1A	124.525	-0.0291304	0.109486	0.870142	1	Down	NO
ENSG00000265936		9.91606	-0.0291302	0.128843	0.712818	1	Down	NO
ENSG00000235559	NOP56P1	3.12998	0.0291272	0.169938	0.531506	1	Down	NO
ENSG00000239653	PSMD6-AS2	762.196	0.0291247	0.10325	0.921612	1	Down	NO
ENSG00000236055		12.0476	0.0291245	0.155725	0.573597	1	Down	NO
ENSG00000261449		2.57062	0.0291242	0.171033	0.52893	1	Down	NO
ENSG00000099817	POLR2E	2829.03	-0.0291225	0.0923037	0.984095	1	Down	NO
ENSG00000167637	ZNF283	284.872	-0.0291178	0.10301	0.92345	1	Down	NO
ENSG00000139350	NEDD1	2186.32	0.0291114	0.0876163	0.99497	1	Down	NO
ENSG00000227450		2.60149	-0.0291082	0.151646	0.58913	1	Down	NO
ENSG00000205583	STAG3L1	276.865	-0.029106	0.0932088	0.980913	1	Down	NO
ENSG00000100083	GGA1	12715.7	0.0291029	0.0857018	0.997196	1	Down	NO
ENSG00000230916	MTCO1P53	9.56278	0.0291017	0.126618	0.728849	1	Down	NO
ENSG00000233673	ANAPC1P1	15.4596	-0.0291013	0.126802	0.7275	1	Down	NO
ENSG00000074527	NTN4	17.7419	-0.0291003	0.176021	0.518251	1	Down	NO
ENSG00000130758	MAP3K10	1046.87	0.029097	0.0880434	0.994327	1	Down	NO
ENSG00000252355	RN7SKP287	26.4038	0.0290928	0.120354	0.77743	1	Down	NO
ENSG00000158109	TPRG1L	3447.79	-0.0290876	0.0873094	0.995399	1	Down	NO
ENSG00000231416		9.51129	0.0290867	0.12294	0.756777	1	Down	NO
ENSG00000167103	PIP5KL1	251.655	-0.0290864	0.114986	0.822539	1	Down	NO
ENSG00000269086	LINC02965	342.559	0.0290864	0.108163	0.881508	1	Down	NO
ENSG00000100744	GSKIP	1672.15	-0.0290861	0.0896495	0.991332	1	Down	NO
ENSG00000136521	NDUFB5	2204.87	-0.0290859	0.0952922	0.972125	1	Down	NO
ENSG00000272787		47.522	-0.0290836	0.103505	0.919664	1	Down	NO
ENSG00000178104	PDE4DIP	6793.66	-0.0290788	0.108097	0.882076	1	Down	NO
ENSG00000156374	PCGF6	357.828	0.0290786	0.0879944	0.994405	1	Down	NO
ENSG00000236254	MTND4P14	33.4273	-0.0290759	0.134281	0.676991	1	Down	NO
ENSG00000253015	RN7SKP64	3.41798	-0.0290756	0.142711	0.629579	1	Down	NO
ENSG00000211817	TRAV38-2DV8	4.16301	0.0290699	0.202737	0.480727	1	Down	NO
ENSG00000149646	CNBD2	7.12496	0.0290687	0.116009	0.813784	1	Down	NO
ENSG00000235505	CASP4LP	143.45	-0.0290686	0.127515	0.722402	1	Down	NO
ENSG00000219932	RPL12P8	14.1068	-0.0290659	0.111763	0.85047	1	Down	NO
ENSG00000038358	EDC4	6443.72	0.029059	0.0985395	0.954471	1	Down	NO
ENSG00000162616	DNAJB4	1314.92	0.0290583	0.0963481	0.966902	1	Down	NO
ENSG00000269688		253.898	0.0290572	0.109708	0.86828	1	Down	NO
ENSG00000072163	LIMS2	338.948	-0.0290562	0.118376	0.793798	1	Down	NO
ENSG00000254286		3.76469	0.0290536	0.203516	0.480165	1	Down	NO
ENSG00000184441		2446.8	0.0290515	0.0967456	0.964804	1	Down	NO
ENSG00000165417	GTF2A1	4180.82	-0.0290471	0.0812882	0.999461	1	Down	NO
ENSG00000254721		408.057	0.0290459	0.0896064	0.99143	1	Down	NO
ENSG00000129472	RAB2B	2376.69	0.0290368	0.081326	0.999452	1	Down	NO
ENSG00000215187	CIMIP2B	6.78647	-0.0290352	0.123419	0.753133	1	Down	NO
ENSG00000131650	KREMEN2	11.1101	0.0290341	0.1503	0.595002	1	Down	NO
ENSG00000228649	SNHG26	536.574	-0.0290302	0.0919352	0.9853	1	Down	NO
ENSG00000063127	SLC6A16	1801.03	-0.0290275	0.0939464	0.978049	1	Down	NO
ENSG00000136531	SCN2A	29.3319	-0.0290249	0.129261	0.710166	1	Down	NO
ENSG00000228834	ATP5MFP2	2.5732	0.029024	0.134671	0.674752	1	Down	NO
ENSG00000167680	SEMA6B	19.2688	0.0290239	0.150638	0.593667	1	Down	NO
ENSG00000218313		5.4588	0.0290227	0.149341	0.59908	1	Down	NO
ENSG00000113356	POLR3G	296.719	-0.0290216	0.0835496	0.998675	1	Down	NO
ENSG00000205913	SRRM2-AS1	93.8363	-0.0290169	0.0894476	0.991769	1	Down	NO
ENSG00000109066	TMEM104	478.014	0.0290134	0.0804421	0.999628	1	Down	NO
ENSG00000141096	DPEP3	172.887	0.029013	0.113035	0.83947	1	Down	NO
ENSG00000153574	RPIA	2558.32	0.0290125	0.0825911	0.999082	1	Down	NO
ENSG00000179097	HTR1F	2.05308	0.0290035	0.199294	0.48479	1	Down	NO
ENSG00000267710	EDDM13	11.9032	0.0290018	0.107319	0.888708	1	Down	NO
ENSG00000206190	ATP10A	69.9816	0.0289939	0.153625	0.582082	1	Down	NO
ENSG00000074319	TSG101	3346.77	0.0289906	0.0899205	0.990742	1	Down	NO
ENSG00000255594		7062.55	0.0289859	0.102313	0.928748	1	Down	NO
ENSG00000229021		21.1172	-0.0289849	0.12993	0.70566	1	Down	NO
ENSG00000270100		1849.02	-0.028984	0.104705	0.910242	1	Down	NO
ENSG00000268292		319.765	-0.0289839	0.0909932	0.988067	1	Down	NO
ENSG00000271711	SAP30P1	21.2422	0.0289805	0.126308	0.73139	1	Down	NO
ENSG00000258474	LINC02313	5.99381	-0.0289794	0.130184	0.703941	1	Down	NO
ENSG00000160606	TLCD1	77.173	-0.0289713	0.103919	0.916478	1	Down	NO
ENSG00000081307	UBA5	2417.69	-0.0289644	0.0661805	1	1	Down	NO
ENSG00000197381	ADARB1	4096.82	-0.0289614	0.113729	0.833509	1	Down	NO
ENSG00000122126	OCRL	1026.76	-0.0289601	0.0870731	0.995719	1	Down	NO
ENSG00000237200	ZBTB40-IT1	24.8164	0.0289579	0.0978319	0.958736	1	Down	NO
ENSG00000236058	RPL17P36	29.0784	0.0289571	0.103387	0.920623	1	Down	NO
ENSG00000167984	NLRC3	5073.5	-0.028957	0.091608	0.986315	1	Down	NO
ENSG00000147383	NSDHL	384.037	-0.0289534	0.0822199	0.99921	1	Down	NO
ENSG00000144736	SHQ1	617.419	-0.0289533	0.0786844	0.999837	1	Down	NO
ENSG00000135837	CEP350	8242.11	0.028953	0.0829717	0.998937	1	Down	NO
ENSG00000166347	CYB5A	429.668	0.0289525	0.120225	0.778693	1	Down	NO
ENSG00000196547	MAN2A2	9147.63	0.028946	0.0851084	0.997703	1	Down	NO
ENSG00000237273	RSL24D1P8	3.05656	-0.0289407	0.132855	0.686416	1	Down	NO
ENSG00000265749		214.297	-0.0289398	0.112026	0.848287	1	Down	NO
ENSG00000163050	COQ8A	3242.17	0.0289372	0.0794296	0.999767	1	Down	NO
ENSG00000151005	TKTL2	125.884	0.0289358	0.132294	0.690045	1	Down	NO
ENSG00000171208	NETO2	798.89	0.0289319	0.0989349	0.952051	1	Down	NO
ENSG00000145908	ZNF300	724.277	0.0289319	0.175166	0.521361	1	Down	NO
ENSG00000147684	NDUFB9	4282.63	0.0289302	0.0798146	0.999721	1	Down	NO
ENSG00000118680	MYL12B	11345.9	-0.0289295	0.0871774	0.995587	1	Down	NO
ENSG00000198612	COPS8	3095.73	-0.0289271	0.0808046	0.999564	1	Down	NO
ENSG00000154783	FGD5	4.0572	0.028923	0.148521	0.603105	1	Down	NO
ENSG00000254893	RAP1BL	40.572	0.0289211	0.108665	0.877321	1	Down	NO
ENSG00000271639	PPFIA1P1	25.629	0.0289209	0.141782	0.634988	1	Down	NO
ENSG00000102409	BEX4	3227.89	-0.028919	0.113615	0.834527	1	Down	NO
ENSG00000188428	BLOC1S5	1081.74	-0.0289082	0.080954	0.999535	1	Down	NO
ENSG00000204625	HCG9	3.78248	0.0289008	0.135493	0.670163	1	Down	NO
ENSG00000272501		1899.7	-0.0288963	0.0949991	0.973526	1	Down	NO
ENSG00000150756	ATPSCKMT	286.01	-0.0288931	0.107461	0.887566	1	Down	NO
ENSG00000260064		1.92706	0.0288911	0.187495	0.500338	1	Down	NO
ENSG00000129951	PLPPR3	23.6925	0.0288899	0.126377	0.731091	1	Down	NO
ENSG00000133131	MORC4	468.25	-0.0288896	0.100161	0.94407	1	Down	NO
ENSG00000255870		12.8404	0.028889	0.116623	0.808762	1	Down	NO
ENSG00000223642		7.79236	-0.0288853	0.117647	0.800128	1	Down	NO
ENSG00000268175		6.08761	0.0288838	0.130732	0.700502	1	Down	NO
ENSG00000147036	LANCL3	10.8412	-0.0288781	0.174732	0.522694	1	Down	NO
ENSG00000122140	MRPS2	1081.66	0.0288757	0.0818756	0.999314	1	Down	NO
ENSG00000229944	EIF4EP2	68.1191	0.0288751	0.102515	0.927287	1	Down	NO
ENSG00000230289		16.2071	0.028872	0.11014	0.864672	1	Down	NO
ENSG00000201403	SNORD14B	16.2127	0.0288706	0.10859	0.877997	1	Down	NO
ENSG00000211806	TRAV25	2.7393	0.02887	0.212492	0.474776	1	Down	NO
ENSG00000158411	MITD1	1328.79	0.0288676	0.0879744	0.994456	1	Down	NO
ENSG00000216809		54.302	-0.0288585	0.107772	0.884961	1	Down	NO
ENSG00000173744	AGFG1	9570.19	0.0288572	0.090396	0.989633	1	Down	NO
ENSG00000136315	RNASE2CP	2.22014	0.0288538	0.227558	0.465954	1	Down	NO
ENSG00000257122	RRN3P3	1198.06	-0.0288528	0.0889445	0.992789	1	Down	NO
ENSG00000234684	SDCBP2-AS1	353.702	-0.0288515	0.0903094	0.989846	1	Down	NO
ENSG00000153006	SREK1IP1	2860.96	0.028851	0.0858467	0.997077	1	Down	NO
ENSG00000181513	ACBD4	1196.85	-0.0288491	0.0937259	0.978972	1	Down	NO
ENSG00000242958	RPL36AP32	2.51488	0.0288468	0.155451	0.576242	1	Down	NO
ENSG00000197756	RPL37A	159060	0.0288457	0.0926633	0.982924	1	Down	NO
ENSG00000226147	TUBBP10	20.9705	0.0288415	0.120089	0.779973	1	Down	NO
ENSG00000152443	ZNF776	5635.79	-0.0288407	0.083498	0.998706	1	Down	NO
ENSG00000272947		76.5472	-0.0288273	0.0897949	0.991045	1	Down	NO
ENSG00000108312	UBTF	15848.7	-0.0288254	0.0726125	0.999995	1	Down	NO
ENSG00000269205		51.7518	0.0288246	0.135047	0.673117	1	Down	NO
ENSG00000135387	CAPRIN1	8058.7	0.0288244	0.0723618	0.999996	1	Down	NO
ENSG00000091490	SEL1L3	25511.8	0.028817	0.0867813	0.996088	1	Down	NO
ENSG00000242076	IGKV1-33	2134.23	0.0288145	0.229183	0.465595	1	Down	NO
ENSG00000173928	SWSAP1	172.764	0.0288106	0.0831161	0.998881	1	Down	NO
ENSG00000122515	ZMIZ2	15739.7	0.0288097	0.0903565	0.989737	1	Down	NO
ENSG00000271380	PYGO2-AS1	328.036	0.0288074	0.0841027	0.998387	1	Down	NO
ENSG00000231955		127.807	0.0288059	0.0915451	0.986526	1	Down	NO
ENSG00000115977	AAK1	165.412	0.0288028	0.10612	0.898811	1	Down	NO
ENSG00000134202	GSTM3	32.0062	-0.0288023	0.155114	0.577718	1	Down	NO
ENSG00000204634	TBC1D8	306.946	0.0287998	0.144643	0.621336	1	Down	NO
ENSG00000174529	TMEM81	117.935	0.0287897	0.0973832	0.961359	1	Down	NO
ENSG00000272024		10.6314	-0.0287865	0.110675	0.86011	1	Down	NO
ENSG00000150760	DOCK1	4.37164	-0.0287861	0.19096	0.496571	1	Down	NO
ENSG00000170310	STX8	1059.74	-0.0287857	0.0955106	0.971155	1	Down	NO
ENSG00000272853	SUV39H2-DT	28.0791	-0.0287825	0.110217	0.864076	1	Down	NO
ENSG00000273010		155.791	0.0287815	0.0899805	0.990632	1	Down	NO
ENSG00000150316	CWC15	4037.04	0.0287743	0.0840516	0.998418	1	Down	NO
ENSG00000135535	CD164	17913.5	-0.028774	0.0763987	0.999952	1	Down	NO
ENSG00000110172	CHORDC1	3444.44	0.0287683	0.0927681	0.982572	1	Down	NO
ENSG00000224310	LINC01567	23.7557	0.0287666	0.159484	0.563124	1	Down	NO
ENSG00000231758	ARHGAP15-AS1	3.17161	-0.028763	0.146798	0.611522	1	Down	NO
ENSG00000240399		88.3216	0.0287614	0.111123	0.856253	1	Down	NO
ENSG00000129675	ARHGEF6	4872.18	0.0287592	0.0986735	0.953732	1	Down	NO
ENSG00000197724	PHF2	3277.22	0.0287536	0.071566	0.999998	1	Down	NO
ENSG00000083750	RRAGB	1310.07	-0.028751	0.0842923	0.998276	1	Down	NO
ENSG00000239590	OR1J4	1.57117	0.0287508	0.254554	0.455896	1	Down	NO
ENSG00000228600	POLR2CP1	16.6208	-0.0287491	0.13912	0.649862	1	Down	NO
ENSG00000105855	ITGB8	20.5189	-0.028749	0.176227	0.520716	1	Down	NO
ENSG00000104756	KCTD9	2539.82	0.0287462	0.0791475	0.999798	1	Down	NO
ENSG00000124466	LYPD3	134.097	-0.0287417	0.122777	0.758683	1	Down	NO
ENSG00000075790	BCAP29	2948.79	-0.028738	0.0742361	0.999987	1	Down	NO
ENSG00000267278	MAP3K14-AS1	1782.93	-0.0287218	0.0698292	0.999999	1	Down	NO
ENSG00000119915	ELOVL3	2.87919	0.0287216	0.197399	0.489581	1	Down	NO
ENSG00000267203	SNRPGP4	34.7973	-0.0287204	0.112262	0.846423	1	Down	NO
ENSG00000023516	AKAP11	10679.2	-0.028719	0.0819851	0.999286	1	Down	NO
ENSG00000230495		4.96923	0.0287187	0.157533	0.569821	1	Down	NO
ENSG00000237003	RPL36AP11	3.46612	0.0287167	0.134427	0.677275	1	Down	NO
ENSG00000213385	RPL7AP39	28.3359	0.0287114	0.0910281	0.988012	1	Down	NO
ENSG00000196793	ZNF239	139.216	-0.0287085	0.110622	0.860628	1	Down	NO
ENSG00000221676	RNU6ATAC	4.32495	0.0287068	0.16288	0.553211	1	Down	NO
ENSG00000223695	MYH9-DT	7.33727	-0.0287055	0.118165	0.796036	1	Down	NO
ENSG00000121578	B4GALT4	1492.47	0.0287054	0.079282	0.999785	1	Down	NO
ENSG00000088053	GP6	40.0093	0.0287003	0.125239	0.739942	1	Down	NO
ENSG00000172006	ZNF554	400.086	0.0287002	0.0773276	0.99992	1	Down	NO
ENSG00000089048	ESF1	1133.77	0.0287002	0.0841958	0.998337	1	Down	NO
ENSG00000110031	LPXN	3417.98	0.0286993	0.0951884	0.972699	1	Down	NO
ENSG00000136152	COG3	4094.31	0.0286962	0.0747426	0.999982	1	Down	NO
ENSG00000011028	MRC2	440.545	0.0286885	0.147742	0.607708	1	Down	NO
ENSG00000261349		35.3281	0.0286875	0.149869	0.598649	1	Down	NO
ENSG00000101439	CST3	467.279	0.0286839	0.154287	0.581436	1	Down	NO
ENSG00000240849	PEDS1	1065.38	0.0286773	0.0763165	0.999954	1	Down	NO
ENSG00000101882	NKAP	1224.59	0.0286731	0.0832858	0.998811	1	Down	NO
ENSG00000170456	DENND5B	5987.67	0.0286507	0.107404	0.888188	1	Down	NO
ENSG00000225549	SELENOKP3	9.72909	0.0286501	0.133043	0.686136	1	Down	NO
ENSG00000196141	SPATS2L	1738.76	-0.0286478	0.107872	0.88424	1	Down	NO
ENSG00000165416	SUGT1	3255.34	-0.0286317	0.0752749	0.999975	1	Down	NO
ENSG00000249485	RBBP4P1	19.9668	0.0286302	0.10027	0.943415	1	Down	NO
ENSG00000164162	ANAPC10	901.361	0.0286284	0.091373	0.987057	1	Down	NO
ENSG00000227507	LTB	6259.82	0.028628	0.111237	0.855379	1	Down	NO
ENSG00000163468	CCT3	6642.19	-0.0286235	0.0910897	0.987857	1	Down	NO
ENSG00000205336	ADGRG1	396.998	0.0286234	0.146575	0.613229	1	Down	NO
ENSG00000250990		10.6541	0.0286232	0.111667	0.851659	1	Down	NO
ENSG00000189167	ZAR1L	5.44345	0.028618	0.144622	0.622301	1	Down	NO
ENSG00000171824	EXOSC10	6364.19	0.0286155	0.096499	0.966226	1	Down	NO
ENSG00000225991	RPL23AP34	17.0532	0.0286155	0.116324	0.811631	1	Down	NO
ENSG00000140263	SORD	648.302	-0.0286113	0.0989321	0.952167	1	Down	NO
ENSG00000235579	RPL38P5	3.88232	-0.0286088	0.135515	0.671053	1	Down	NO
ENSG00000229656	ITGB1-DT	6.62684	0.0285989	0.164789	0.548612	1	Down	NO
ENSG00000113721	PDGFRB	185.302	0.0285941	0.121051	0.772613	1	Down	NO
ENSG00000082898	XPO1	15144	0.0285937	0.0791706	0.999797	1	Down	NO
ENSG00000233829	RPL26P15	4.37692	0.0285884	0.160263	0.561862	1	Down	NO
ENSG00000259006		230.214	-0.0285839	0.100965	0.938641	1	Down	NO
ENSG00000267416	HEATR6-DT	886.853	0.0285832	0.127066	0.726807	1	Down	NO
ENSG00000123154	WDR83	762.912	-0.028581	0.0718601	0.999997	1	Down	NO
ENSG00000221947	XKR9	26.0142	0.0285798	0.116263	0.812193	1	Down	NO
ENSG00000197582	GPX1P1	132.86	-0.0285783	0.159783	0.563427	1	Down	NO
ENSG00000137478	FCHSD2	16575.2	-0.0285769	0.0875587	0.995099	1	Down	NO
ENSG00000267457		7.5549	0.0285746	0.125008	0.741951	1	Down	NO
ENSG00000206140	TMEM191C	49.0445	-0.0285706	0.100274	0.943409	1	Down	NO
ENSG00000160410	SHKBP1	5649.49	0.0285676	0.0784533	0.999857	1	Down	NO
ENSG00000240877	RN7SL521P	3.18841	-0.0285636	0.130242	0.704711	1	Down	NO
ENSG00000268895	A1BG-AS1	650.509	-0.0285626	0.0916812	0.986159	1	Down	NO
ENSG00000245768		21.0298	-0.0285561	0.138303	0.655149	1	Down	NO
ENSG00000233873	RPL7P44	18.8681	0.0285553	0.126027	0.73443	1	Down	NO
ENSG00000230551		3109.11	0.0285519	0.0875111	0.995168	1	Down	NO
ENSG00000109854	HTATIP2	944.081	0.0285477	0.0833118	0.998803	1	Down	NO
ENSG00000223881		6.61026	0.0285472	0.165286	0.547645	1	Down	NO
ENSG00000101082	SLA2	626.668	-0.0285447	0.0951636	0.972851	1	Down	NO
ENSG00000232586	KIAA1614-AS1	32.5644	-0.0285436	0.105469	0.904286	1	Down	NO
ENSG00000167978	SRRM2	125127	0.02854	0.0931308	0.98131	1	Down	NO
ENSG00000160785	SLC25A44	1958.94	0.0285399	0.0785484	0.99985	1	Down	NO
ENSG00000135842	NIBAN1	242.148	-0.0285358	0.144948	0.621155	1	Down	NO
ENSG00000211753	TRBV28	27.1543	0.0285355	0.18364	0.509402	1	Down	NO
ENSG00000225493	LINC01107	2.43991	0.0285342	0.156142	0.575735	1	Down	NO
ENSG00000163875	MEAF6	3944.25	-0.0285321	0.0834288	0.99875	1	Down	NO
ENSG00000273295		256.859	0.0285318	0.143904	0.626151	1	Down	NO
ENSG00000169062	UPF3A	5727.76	-0.0285205	0.0868498	0.996029	1	Down	NO
ENSG00000234745	HLA-B	228116	0.028517	0.0845804	0.998103	1	Down	NO
ENSG00000229180	RABGEF1P1	1526	-0.0285092	0.101444	0.935276	1	Down	NO
ENSG00000271623		1.76717	0.0285054	0.174022	0.527214	1	Down	NO
ENSG00000233653	CICP7	7.46032	-0.0285013	0.110471	0.862097	1	Down	NO
ENSG00000158470	B4GALT5	1057.99	0.0284993	0.100978	0.93858	1	Down	NO
ENSG00000111880	RNGTT	5044.5	0.0284904	0.105925	0.900586	1	Down	NO
ENSG00000243517	RPL13AP22	129.326	0.028486	0.101396	0.935626	1	Down	NO
ENSG00000231794		99.4654	-0.028482	0.115707	0.817037	1	Down	NO
ENSG00000256929		166.681	0.028471	0.0969058	0.964092	1	Down	NO
ENSG00000232437	RPS26P42	2.07551	-0.0284697	0.167713	0.541934	1	Down	NO
ENSG00000100626	GALNT16	9.27126	0.0284692	0.133046	0.686704	1	Down	NO
ENSG00000207554	MIR647	11.22	0.0284692	0.110393	0.862794	1	Down	NO
ENSG00000268471	MIR4453HG	372.27	-0.0284671	0.0986708	0.95384	1	Down	NO
ENSG00000186020	ZNF529	4893.73	0.028462	0.0878657	0.994661	1	Down	NO
ENSG00000269742	BNIP3P29	3.5523	0.0284545	0.160791	0.561151	1	Down	NO
ENSG00000236679	RPL23AP24	3.34915	-0.0284498	0.131769	0.694949	1	Down	NO
ENSG00000206557	TRIM71	6.49056	-0.0284439	0.153252	0.586712	1	Down	NO
ENSG00000266932		3.06401	0.028443	0.146116	0.616222	1	Down	NO
ENSG00000262050		5.25588	0.0284363	0.13127	0.698249	1	Down	NO
ENSG00000257647		67.006	-0.0284359	0.109255	0.872603	1	Down	NO
ENSG00000244165	P2RY11	1067.09	0.0284358	0.0991279	0.950986	1	Down	NO
ENSG00000213366	GSTM2	1131.52	-0.0284342	0.110323	0.863428	1	Down	NO
ENSG00000267756		24.5974	-0.0284334	0.105603	0.903252	1	Down	NO
ENSG00000215199	YWHAZP6	4.07165	0.0284312	0.114827	0.824607	1	Down	NO
ENSG00000181873	IBA57	943.58	0.0284281	0.0935306	0.979824	1	Down	NO
ENSG00000242539		284.427	0.0284265	0.143555	0.628341	1	Down	NO
ENSG00000125821	DTD1	1272.31	-0.0284219	0.079776	0.999731	1	Down	NO
ENSG00000235049	LINC00940	1.92461	0.0284207	0.176961	0.522049	1	Down	NO
ENSG00000055732	MCOLN3	27.5721	-0.0284142	0.133724	0.682645	1	Down	NO
ENSG00000131069	ACSS2	739.25	-0.0284141	0.0883126	0.993957	1	Down	NO
ENSG00000211460	TSN	7289.22	-0.0284138	0.0807319	0.999585	1	Down	NO
ENSG00000196378	ZNF34	1331.5	-0.0284079	0.0782193	0.999874	1	Down	NO
ENSG00000236698	EIF1AXP1	16.002	0.0284072	0.107999	0.883325	1	Down	NO
ENSG00000259955		74.9245	0.0284049	0.0981073	0.957274	1	Down	NO
ENSG00000233170		38.9517	-0.0284041	0.0983184	0.956011	1	Down	NO
ENSG00000213988	ZNF90	427.707	0.0284024	0.0881988	0.994145	1	Down	NO
ENSG00000196205	EEF1A1P5	15497.7	0.0284013	0.105654	0.902853	1	Down	NO
ENSG00000243175	RPSAP36	111.644	-0.0283992	0.121298	0.770983	1	Down	NO
ENSG00000143858	SYT2	63.6594	0.0283983	0.103925	0.916683	1	Down	NO
ENSG00000005469	CROT	604.836	-0.0283882	0.0809437	0.999545	1	Down	NO
ENSG00000165983	PTER	769.61	-0.0283861	0.0795445	0.999759	1	Down	NO
ENSG00000251211		3.01282	-0.0283684	0.163552	0.553702	1	Down	NO
ENSG00000115866	DARS1	4172.85	0.028368	0.074547	0.999984	1	Down	NO
ENSG00000223573	TINCR	150.616	0.0283674	0.113816	0.833353	1	Down	NO
ENSG00000230461	PROX1-AS1	6.45666	-0.0283671	0.221462	0.474644	1	Down	NO
ENSG00000223492		1.41472	0.0283624	0.245841	0.46378	1	Down	NO
ENSG00000197353	LYPD2	8.25218	-0.028354	0.198055	0.492584	1	Down	NO
ENSG00000228878	SEPTIN7-DT	517.785	-0.0283537	0.104377	0.91315	1	Down	NO
ENSG00000233276	GPX1	4524.01	-0.0283462	0.0993937	0.949315	1	Down	NO
ENSG00000257494		9.3855	0.0283455	0.110092	0.865489	1	Down	NO
ENSG00000264868		4.85005	-0.0283441	0.191352	0.500313	1	Down	NO
ENSG00000198821	CD247	523.777	0.0283402	0.136434	0.666631	1	Down	NO
ENSG00000134780	DAGLA	12.4115	0.028332	0.147357	0.611261	1	Down	NO
ENSG00000242941	RPL12P7	2.32596	0.0283308	0.151466	0.594225	1	Down	NO
ENSG00000212128	TAS2R13	7.18301	0.0283281	0.139274	0.650748	1	Down	NO
ENSG00000234835	PHB1P13	3.89103	0.0283268	0.146444	0.615336	1	Down	NO
ENSG00000010322	NISCH	10034.3	0.0283183	0.0760223	0.999962	1	Down	NO
ENSG00000109919	MTCH2	1126.16	-0.0283176	0.0849606	0.997847	1	Down	NO
ENSG00000233154	LINC01762	6.24407	-0.0283143	0.130606	0.703014	1	Down	NO
ENSG00000110660	SLC35F2	1377.25	0.0283132	0.0899338	0.990801	1	Down	NO
ENSG00000076351	SLC46A1	1672.22	-0.0283128	0.0868174	0.996084	1	Down	NO
ENSG00000271991	TTC32-DT	7.83108	0.0283112	0.122519	0.761531	1	Down	NO
ENSG00000258930		6.10276	0.0283095	0.145563	0.619423	1	Down	NO
ENSG00000085276	MECOM	7.3039	0.0283058	0.176404	0.524102	1	Down	NO
ENSG00000125962	ARMCX5	1950.97	-0.028305	0.0943701	0.976439	1	Down	NO
ENSG00000224072	VEZTP1	31.6395	0.028302	0.108083	0.882684	1	Down	NO
ENSG00000240435	RPS12P27	10.2083	0.0283006	0.126293	0.733099	1	Down	NO
ENSG00000141696	P3H4	75.6674	-0.028298	0.121643	0.768435	1	Down	NO
ENSG00000267427		1158.58	0.0282917	0.0835638	0.998693	1	Down	NO
ENSG00000170515	PA2G4	4729.74	0.0282888	0.0785657	0.999851	1	Down	NO
ENSG00000237291		1.24393	0.0282827	0.215664	0.479027	1	Down	NO
ENSG00000137338	PGBD1	549.999	0.0282788	0.0954844	0.971406	1	Down	NO
ENSG00000103091	WDR59	3884.05	0.0282783	0.0803767	0.999647	1	Down	NO
ENSG00000177688	SUMO4	23.1977	-0.0282781	0.111396	0.854313	1	Down	NO
ENSG00000267033		38.9974	0.0282766	0.0992279	0.950404	1	Down	NO
ENSG00000213190	MLLT11	2816.27	0.0282758	0.0844104	0.998223	1	Down	NO
ENSG00000211728	TRBV5-6	4.42725	0.0282717	0.189945	0.502811	1	Down	NO
ENSG00000143669	LYST	14072.7	-0.0282695	0.102077	0.930779	1	Down	NO
ENSG00000259364		8.08904	0.0282657	0.119251	0.787733	1	Down	NO
ENSG00000236364		10.5781	0.0282612	0.118559	0.793427	1	Down	NO
ENSG00000226686	LINC01535	67.3796	-0.0282603	0.132176	0.692926	1	Down	NO
ENSG00000272316		701.213	-0.0282587	0.0954222	0.971708	1	Down	NO
ENSG00000158006	PAFAH2	698.253	-0.028258	0.0868746	0.99602	1	Down	NO
ENSG00000081853	PCDHGA2	186.829	-0.0282549	0.135844	0.670402	1	Down	NO
ENSG00000149547	EI24	1454.27	0.0282545	0.0809302	0.999549	1	Down	NO
ENSG00000170836	PPM1D	1966.69	0.0282545	0.0904685	0.989541	1	Down	NO
ENSG00000170275	CRTAP	4088.24	-0.0282504	0.0809278	0.99955	1	Down	NO
ENSG00000267769		79.8536	0.0282481	0.122023	0.765541	1	Down	NO
ENSG00000176386	CDC26	438.425	0.0282462	0.0847116	0.998027	1	Down	NO
ENSG00000100697	DICER1	12195.4	-0.0282447	0.0782618	0.999872	1	Down	NO
ENSG00000179627	ZBTB42	209.076	-0.0282269	0.0990118	0.951792	1	Down	NO
ENSG00000111981	ULBP1	3.67612	0.0282208	0.18894	0.504627	1	Down	NO
ENSG00000258651	SEC23A-AS1	6.8356	-0.0282196	0.11782	0.799614	1	Down	NO
ENSG00000260304		944.061	-0.0282174	0.0810672	0.999522	1	Down	NO
ENSG00000124191	TOX2	1175.15	-0.0282162	0.133874	0.682404	1	Down	NO
ENSG00000159388	BTG2	60636.3	0.0282149	0.0908113	0.98867	1	Down	NO
ENSG00000112624	BICRAL	4379.4	-0.0282137	0.0843805	0.998245	1	Down	NO
ENSG00000269574		29.6386	-0.0282135	0.123113	0.757128	1	Down	NO
ENSG00000179958	DCTPP1	975.254	0.0282052	0.095165	0.972928	1	Down	NO
ENSG00000230287		3.0778	-0.0282037	0.127274	0.72628	1	Down	NO
ENSG00000214820	MPRIPP1	16.8857	-0.0282037	0.1112	0.856069	1	Down	NO
ENSG00000148356	LRSAM1	1844.37	0.0281967	0.083767	0.998594	1	Down	NO
ENSG00000260244		5.42017	-0.0281963	0.198201	0.494046	1	Down	NO
ENSG00000135452	TSPAN31	2156.24	-0.0281897	0.0835023	0.998726	1	Down	NO
ENSG00000114204	SERPINI2	3.43159	-0.028185	0.184221	0.511711	1	Down	NO
ENSG00000236132	RPL17P52	10.3666	0.0281836	0.134907	0.676234	1	Down	NO
ENSG00000130962	PRRG1	1.54561	-0.0281829	0.228745	0.473033	1	Down	NO
ENSG00000204592	HLA-E	107607	0.028182	0.078227	0.999875	1	Down	NO
ENSG00000233558		119.647	0.0281788	0.0945092	0.975872	1	Down	NO
ENSG00000149761	NUDT22	1670.97	-0.0281783	0.0858573	0.997108	1	Down	NO
ENSG00000264346	SNORA77B	18.2729	0.0281766	0.0991029	0.951234	1	Down	NO
ENSG00000180694	TMEM64	2592.43	-0.0281728	0.091214	0.987584	1	Down	NO
ENSG00000206965	RNU6-5P	5.12439	0.0281682	0.115915	0.815673	1	Down	NO
ENSG00000083123	BCKDHB	703.338	-0.0281675	0.105433	0.904783	1	Down	NO
ENSG00000134058	CDK7	1316.02	0.0281604	0.0856438	0.997304	1	Down	NO
ENSG00000256660	CLEC12B	13.8249	0.0281602	0.167079	0.545897	1	Down	NO
ENSG00000118855	MFSD1	1428.9	0.0281554	0.0895985	0.991559	1	Down	NO
ENSG00000143369	ECM1	83.7598	0.0281515	0.0984871	0.95507	1	Down	NO
ENSG00000197844		2.38115	-0.0281509	0.145406	0.620957	1	Down	NO
ENSG00000151364	KCTD14	8.12644	-0.0281485	0.120939	0.77431	1	Down	NO
ENSG00000260281	ITFG1-AS1	40.1344	0.0281445	0.0821697	0.999243	1	Down	NO
ENSG00000100319	ZMAT5	478.161	-0.0281378	0.092784	0.982639	1	Down	NO
ENSG00000053371	AKR7A2	817.506	-0.028132	0.106124	0.89916	1	Down	NO
ENSG00000124279	FASTKD3	491.196	-0.028128	0.078599	0.999849	1	Down	NO
ENSG00000231242		15.0939	0.028124	0.119048	0.78963	1	Down	NO
ENSG00000237298	TTN-AS1	5501.94	-0.0281173	0.0932039	0.981128	1	Down	NO
ENSG00000121335	PRB2	2.7969	-0.0281152	0.13948	0.650549	1	Down	NO
ENSG00000156110	ADK	2591.97	0.0281125	0.0958289	0.969776	1	Down	NO
ENSG00000256196		7.63281	0.0281124	0.126861	0.729476	1	Down	NO
ENSG00000267128	RNF157-AS1	11.0467	-0.0281028	0.134026	0.68187	1	Down	NO
ENSG00000257103	LSM14A	20165.6	0.0281023	0.0757109	0.999968	1	Down	NO
ENSG00000067066	SP100	21476.3	0.0281008	0.0754361	0.999973	1	Down	NO
ENSG00000235095	GPCPD1P1	4.12963	0.0281007	0.12322	0.756549	1	Down	NO
ENSG00000131480	AOC2	165.496	0.0280902	0.100352	0.943062	1	Down	NO
ENSG00000024862	CCDC28A	1522.88	0.0280864	0.0885227	0.993637	1	Down	NO
ENSG00000188375	H3-5	255.81	-0.0280832	0.117809	0.799914	1	Down	NO
ENSG00000213064	SFT2D2	16126.7	-0.0280803	0.0826363	0.99909	1	Down	NO
ENSG00000159708	LRRC36	5.70428	0.0280723	0.174895	0.529063	1	Down	NO
ENSG00000147457	CHMP7	18207.1	0.0280717	0.08819	0.994194	1	Down	NO
ENSG00000136738	STAM	7883.69	-0.0280625	0.10182	0.932744	1	Down	NO
ENSG00000159433	STARD9	4630.68	-0.0280608	0.106916	0.892649	1	Down	NO
ENSG00000268156		2.88994	0.0280545	0.135674	0.672163	1	Down	NO
ENSG00000186130	ZBTB6	1662.4	0.0280492	0.0963745	0.967033	1	Down	NO
ENSG00000236449		25.3516	0.0280393	0.12303	0.758141	1	Down	NO
ENSG00000128567	PODXL	130.813	0.0280358	0.113984	0.832293	1	Down	NO
ENSG00000163866	SMIM12	2621.69	-0.0280354	0.0836228	0.998673	1	Down	NO
ENSG00000139132	FGD4	98.4876	-0.028035	0.140295	0.646591	1	Down	NO
ENSG00000272601	EFCAB3P1	16.1735	-0.0280292	0.113688	0.834833	1	Down	NO
ENSG00000230295	GTF2IP23	15.271	0.0280268	0.103665	0.918897	1	Down	NO
ENSG00000155760	FZD7	82.5412	0.0280249	0.134044	0.682044	1	Down	NO
ENSG00000106992	AK1	1903.93	-0.028024	0.097971	0.958203	1	Down	NO
ENSG00000143195	ILDR2	8.97155	-0.0280191	0.163108	0.557497	1	Down	NO
ENSG00000137449	CPEB2	2340.17	0.0280183	0.0868374	0.996083	1	Down	NO
ENSG00000106554	CHCHD3	1918.34	-0.028012	0.0729026	0.999995	1	Down	NO
ENSG00000205981	DNAJC19	867.782	-0.0280103	0.0819319	0.999316	1	Down	NO
ENSG00000175595	ERCC4	830.746	-0.0280057	0.075805	0.999967	1	Down	NO
ENSG00000231700		25.965	0.028002	0.139838	0.649143	1	Down	NO
ENSG00000100532	CGRRF1	2525.27	0.0279969	0.0923988	0.983985	1	Down	NO
ENSG00000172831	CES2	1754.53	0.0279961	0.0750604	0.999979	1	Down	NO
ENSG00000012822	CALCOCO1	11113.3	-0.0279884	0.0898496	0.991035	1	Down	NO
ENSG00000225446	LINC01763	2.18112	0.0279864	0.178766	0.522521	1	Down	NO
ENSG00000140323	DISP2	46.387	0.0279852	0.108974	0.875351	1	Down	NO
ENSG00000010932	FMO1	109.744	-0.0279737	0.135904	0.671131	1	Down	NO
ENSG00000171121	KCNMB3	378.067	-0.0279731	0.0952104	0.972778	1	Down	NO
ENSG00000169246	NPIPB3	766.568	0.0279695	0.099908	0.946089	1	Down	NO
ENSG00000134490	TMEM241	320.582	0.0279578	0.0857081	0.997259	1	Down	NO
ENSG00000263301		7.49425	-0.027956	0.122322	0.763793	1	Down	NO
ENSG00000229862	EEF1A1-AS1	20.0504	0.0279542	0.106078	0.899648	1	Down	NO
ENSG00000184178	SCFD2	482.882	-0.027954	0.0803949	0.999648	1	Down	NO
ENSG00000173295	FAM86B3P	414.836	-0.0279537	0.098694	0.95387	1	Down	NO
ENSG00000138413	IDH1	568.181	-0.0279533	0.0883551	0.993936	1	Down	NO
ENSG00000167393	PPP2R3B	639.999	0.0279511	0.106483	0.896312	1	Down	NO
ENSG00000152332	UHMK1	19362.7	-0.0279509	0.0803069	0.999662	1	Down	NO
ENSG00000223865	HLA-DPB1	58511.1	0.0279474	0.0898057	0.991138	1	Down	NO
ENSG00000138829	FBN2	29.1017	-0.0279471	0.188841	0.507414	1	Down	NO
ENSG00000101353	MROH8	124.786	-0.027942	0.0855281	0.997417	1	Down	NO
ENSG00000135362	PRR5L	114.361	-0.0279408	0.139721	0.650035	1	Down	NO
ENSG00000197635	DPP4	195.048	-0.0279387	0.160079	0.566916	1	Down	NO
ENSG00000231992		7.12994	0.0279318	0.136793	0.666171	1	Down	NO
ENSG00000125503	PPP1R12C	4648.82	0.0279207	0.0847678	0.998004	1	Down	NO
ENSG00000101000	PROCR	31.5883	-0.0279179	0.120273	0.780066	1	Down	NO
ENSG00000271779		3.77041	0.0279178	0.132416	0.692546	1	Down	NO
ENSG00000204220	PFDN6	1197.26	-0.027917	0.086163	0.996829	1	Down	NO
ENSG00000128059	PPAT	751.752	0.0279164	0.0828288	0.999023	1	Down	NO
ENSG00000186638	KIF24	43.2295	-0.0279158	0.0949101	0.974168	1	Down	NO
ENSG00000177669	MBOAT4	54.8508	-0.0279099	0.098255	0.956556	1	Down	NO
ENSG00000198920	KIAA0753	1166.46	0.027906	0.0707967	0.999999	1	Down	NO
ENSG00000196663	TECPR2	786.844	-0.0278969	0.0898004	0.991157	1	Down	NO
ENSG00000162231	NXF1	19921.8	0.027884	0.085333	0.997582	1	Down	NO
ENSG00000183048	SLC25A10	99.5089	0.0278822	0.0915581	0.986645	1	Down	NO
ENSG00000272843		41.4068	0.0278805	0.103536	0.919969	1	Down	NO
ENSG00000176595	KBTBD11	188.899	-0.0278779	0.15214	0.594338	1	Down	NO
ENSG00000227398	KIF9-AS1	139.493	0.0278722	0.101618	0.934296	1	Down	NO
ENSG00000130751	NPAS1	25.5253	0.0278718	0.111408	0.854594	1	Down	NO
ENSG00000122335	SERAC1	200.239	-0.0278673	0.0948782	0.974324	1	Down	NO
ENSG00000236527	ARF4P2	8.42081	-0.0278653	0.137192	0.664182	1	Down	NO
ENSG00000221246		1.86448	0.027861	0.148679	0.608201	1	Down	NO
ENSG00000102796	DHRS12	806.308	0.0278609	0.0850382	0.997813	1	Down	NO
ENSG00000223374		145.517	-0.0278586	0.11353	0.836389	1	Down	NO
ENSG00000138798	EGF	14.56	-0.0278556	0.203459	0.49271	1	Down	NO
ENSG00000240005	STIM2-AS1	111.839	-0.0278548	0.118757	0.792468	1	Down	NO
ENSG00000232627		3.73822	0.027852	0.197889	0.497926	1	Down	NO
ENSG00000273045	C2orf15	95.1257	0.0278483	0.090694	0.989034	1	Down	NO
ENSG00000254012	RPL10P8	5.41588	0.0278477	0.114953	0.824256	1	Down	NO
ENSG00000234160		65.7191	0.0278454	0.0982569	0.956568	1	Down	NO
ENSG00000150782	IL18	108.648	-0.0278413	0.163554	0.557586	1	Down	NO
ENSG00000164609	SLU7	8049.76	0.0278339	0.0857199	0.997256	1	Down	NO
ENSG00000115204	MPV17	1739.94	-0.0278321	0.0831912	0.998879	1	Down	NO
ENSG00000213757	RPS3AP20	126.346	0.0278317	0.0969692	0.963939	1	Down	NO
ENSG00000134686	PHC2	2900.09	-0.027823	0.0790329	0.999815	1	Down	NO
ENSG00000221767		5.66354	-0.027823	0.135771	0.672501	1	Down	NO
ENSG00000148426	PROSER2	8.5831	0.027819	0.161385	0.563887	1	Down	NO
ENSG00000188227	ZNF793	1323.89	-0.0278171	0.0958574	0.969719	1	Down	NO
ENSG00000272677	HNRNPD-DT	216.563	-0.0278151	0.108276	0.881405	1	Down	NO
ENSG00000269514		47.312	0.0278142	0.113845	0.833743	1	Down	NO
ENSG00000055147	FAM114A2	1139.8	-0.0278127	0.0675258	1	1	Down	NO
ENSG00000181450	ZNF678	1892.93	-0.0278124	0.0898006	0.991168	1	Down	NO
ENSG00000189144	ZNF573	386.424	-0.0278088	0.0921881	0.984714	1	Down	NO
ENSG00000120925	RNF170	1096.8	-0.027806	0.104685	0.911002	1	Down	NO
ENSG00000125520	SLC2A4RG	1284.97	-0.0277957	0.0900329	0.990649	1	Down	NO
ENSG00000224533	TMLHE-AS1	5.18655	-0.0277946	0.123859	0.75237	1	Down	NO
ENSG00000179632	MAF1	8894.03	0.0277914	0.0742904	0.999987	1	Down	NO
ENSG00000124529		18.7178	0.0277854	0.153813	0.588732	1	Down	NO
ENSG00000103067	ESRP2	77.7696	-0.0277807	0.0951166	0.973264	1	Down	NO
ENSG00000250980	NSA2P6	4.91131	-0.0277795	0.137465	0.663007	1	Down	NO
ENSG00000271141		66.7001	0.0277781	0.111924	0.850257	1	Down	NO
ENSG00000183066	WBP2NL	149.48	0.0277775	0.111421	0.85458	1	Down	NO
ENSG00000249839	PPIP5K1P1	44.4126	0.0277765	0.101199	0.937324	1	Down	NO
ENSG00000118785	SPP1	11.0617	-0.0277739	0.257585	0.466549	1	Down	NO
ENSG00000131203	IDO1	3.49767	-0.0277689	0.190533	0.50701	1	Down	NO
ENSG00000234793		207.579	0.0277686	0.118361	0.795857	1	Down	NO
ENSG00000172785	ZNG1A	1005.05	-0.0277676	0.0784132	0.999864	1	Down	NO
ENSG00000196262	PPIA	36001	-0.0277643	0.0821018	0.999272	1	Down	NO
ENSG00000271071		2.26035	0.027764	0.169812	0.542511	1	Down	NO
ENSG00000253372		26.1269	0.0277624	0.119373	0.787608	1	Down	NO
ENSG00000262115		12.8408	0.0277608	0.101969	0.931803	1	Down	NO
ENSG00000178662	CSRNP3	2.93382	-0.0277597	0.211261	0.487766	1	Down	NO
ENSG00000254984	FTLP6	5.84823	-0.027759	0.138073	0.659724	1	Down	NO
ENSG00000259032	ENSAP2	5.77496	0.0277572	0.11291	0.841815	1	Down	NO
ENSG00000110200	ANAPC15	1285.18	0.02774	0.0831221	0.998911	1	Down	NO
ENSG00000272993		405.715	-0.0277379	0.107605	0.887121	1	Down	NO
ENSG00000117560	FASLG	16.0534	0.0277371	0.181098	0.520816	1	Down	NO
ENSG00000183354	BRD10	4654.15	-0.0277294	0.0784232	0.999864	1	Down	NO
ENSG00000165660	ABRAXAS2	2039.97	0.0277284	0.0813978	0.999458	1	Down	NO
ENSG00000148399	DPH7	3058.06	0.027725	0.0761285	0.99996	1	Down	NO
ENSG00000243250	RPS6P16	35.0114	0.027722	0.0991429	0.951149	1	Down	NO
ENSG00000138316	ADAMTS14	4.20009	-0.0277199	0.176317	0.529377	1	Down	NO
ENSG00000240616	RPS6P25	56.3917	0.0277166	0.0951936	0.972926	1	Down	NO
ENSG00000162543	UBXN10	72.2247	-0.0277148	0.163141	0.559678	1	Down	NO
ENSG00000166313	APBB1	1993.2	0.0277124	0.0868889	0.996046	1	Down	NO
ENSG00000182013	PNMA8A	35.8468	-0.0277124	0.213492	0.486812	1	Down	NO
ENSG00000100612	DHRS7	2082.26	-0.0277079	0.0842961	0.998318	1	Down	NO
ENSG00000238269	PAGE2B	18.0675	0.0277019	0.12102	0.774534	1	Down	NO
ENSG00000128285	MCHR1	20.7644	0.027699	0.193015	0.504751	1	Down	NO
ENSG00000139192	TAPBPL	2201.29	-0.0276987	0.0891165	0.992597	1	Down	NO
ENSG00000145375	AFG2A	892.721	-0.0276908	0.0857249	0.99726	1	Down	NO
ENSG00000128590	DNAJB9	7441.52	0.0276899	0.0978166	0.959219	1	Down	NO
ENSG00000092929	UNC13D	3737.26	-0.0276877	0.0850191	0.997836	1	Down	NO
ENSG00000262831	P4HB-AS1	1317.19	-0.0276862	0.0798397	0.99973	1	Down	NO
ENSG00000147434	CHRNA6	3.08315	-0.027684	0.142975	0.634779	1	Down	NO
ENSG00000142784	WDTC1	4846.27	-0.0276832	0.0882052	0.99421	1	Down	NO
ENSG00000269667		9.97862	0.0276832	0.137854	0.661258	1	Down	NO
ENSG00000259372		2.95961	-0.0276827	0.156786	0.579141	1	Down	NO
ENSG00000240553		85.1364	-0.0276824	0.104237	0.914618	1	Down	NO
ENSG00000264968		14.9767	0.0276809	0.139788	0.650855	1	Down	NO
ENSG00000271529		1488.43	0.0276807	0.111164	0.856884	1	Down	NO
ENSG00000049883	PTCD2	383.096	-0.0276806	0.0893729	0.992091	1	Down	NO
ENSG00000136930	PSMB7	3789.36	-0.0276776	0.0772095	0.999928	1	Down	NO
ENSG00000217130	RPS10P13	103.398	0.0276767	0.100777	0.940319	1	Down	NO
ENSG00000119457	SLC46A2	54.0112	-0.027673	0.120389	0.779606	1	Down	NO
ENSG00000255441	SIGLEC10-AS1	465.77	0.0276698	0.0970338	0.963639	1	Down	NO
ENSG00000186480	INSIG1	6818.05	-0.0276671	0.0866888	0.996284	1	Down	NO
ENSG00000243279	PRAF2	620.219	-0.0276575	0.0865874	0.996399	1	Down	NO
ENSG00000200376	RNU5E-10P	2.67435	0.0276564	0.137806	0.661641	1	Down	NO
ENSG00000253334		6.34412	0.0276559	0.118047	0.798629	1	Down	NO
ENSG00000156162	DPY19L4	1177.82	-0.0276482	0.0866972	0.996276	1	Down	NO
ENSG00000265100		135.205	0.0276479	0.10676	0.89423	1	Down	NO
ENSG00000108423	TUBD1	666.127	-0.0276463	0.083064	0.998938	1	Down	NO
ENSG00000260075	NSFP1	60.1101	-0.0276454	0.158947	0.572476	1	Down	NO
ENSG00000125901	MRPS26	715.891	0.0276449	0.0898089	0.991174	1	Down	NO
ENSG00000179935	LINC00652	14.0651	-0.0276427	0.107604	0.8872	1	Down	NO
ENSG00000266369		7.07215	-0.0276424	0.212071	0.488536	1	Down	NO
ENSG00000158636	EMSY	2367.11	0.0276424	0.0767106	0.999945	1	Down	NO
ENSG00000115649	CNPPD1	13250.7	0.0276366	0.083475	0.998758	1	Down	NO
ENSG00000267321	SNHG30	473.175	-0.0276305	0.0996077	0.948199	1	Down	NO
ENSG00000127540	UQCR11	2351.06	-0.027626	0.0907118	0.989024	1	Down	NO
ENSG00000168496	FEN1	766.182	0.0276216	0.0886934	0.993391	1	Down	NO
ENSG00000229163	NAP1L1P2	2.74081	-0.0276205	0.182552	0.519587	1	Down	NO
ENSG00000211452	DIO1	15.8643	-0.0276157	0.105163	0.907302	1	Down	NO
ENSG00000062582	MRPS24	1324.73	0.0276147	0.081024	0.99954	1	Down	NO
ENSG00000135480	KRT7	5.11589	-0.0276141	0.218212	0.48507	1	Down	NO
ENSG00000134146	DPH6	391.92	-0.027608	0.0854949	0.997465	1	Down	NO
ENSG00000226842		16.115	0.0276037	0.116274	0.813448	1	Down	NO
ENSG00000169247	SH3TC2	5.81202	0.0276025	0.199878	0.498633	1	Down	NO
ENSG00000267244		434.632	0.0276022	0.107201	0.890605	1	Down	NO
ENSG00000243789	JMJD7	1008.08	-0.0275911	0.0868421	0.996112	1	Down	NO
ENSG00000134897	BIVM	300.476	0.0275873	0.111651	0.852802	1	Down	NO
ENSG00000176261	ZBTB8OS	1456.91	-0.0275871	0.0718285	0.999998	1	Down	NO
ENSG00000228107		96.6008	0.0275839	0.105792	0.902231	1	Down	NO
ENSG00000180304	OAZ2	3653.37	-0.0275838	0.0804074	0.999651	1	Down	NO
ENSG00000273488		59.5017	-0.027571	0.0982142	0.956922	1	Down	NO
ENSG00000174744	BRMS1	3084.45	0.0275682	0.0740264	0.999989	1	Down	NO
ENSG00000230732		96.5101	-0.0275664	0.124828	0.745692	1	Down	NO
ENSG00000239087		5.26638	0.027563	0.114641	0.827285	1	Down	NO
ENSG00000166352	IFTAP	3.72009	-0.0275583	0.179814	0.52461	1	Down	NO
ENSG00000167220	HDHD2	1463.92	-0.0275573	0.102585	0.927359	1	Down	NO
ENSG00000213742	ZNF337-AS1	3576.26	-0.0275568	0.0819859	0.999311	1	Down	NO
ENSG00000267298		4.09885	0.0275385	0.133421	0.687649	1	Down	NO
ENSG00000149187	CELF1	16932.4	-0.027536	0.0805186	0.999633	1	Down	NO
ENSG00000272627		5.79235	0.0275359	0.119622	0.786017	1	Down	NO
ENSG00000166452	AKIP1	308.704	-0.027535	0.105083	0.907991	1	Down	NO
ENSG00000110852	CLEC2B	3067.6	-0.0275349	0.15578	0.583511	1	Down	NO
ENSG00000215156		54.7858	0.0275322	0.125104	0.743741	1	Down	NO
ENSG00000270890		100.058	0.0275297	0.104957	0.909008	1	Down	NO
ENSG00000261208		4.74706	0.0275272	0.179559	0.525331	1	Down	NO
ENSG00000173418	NAA20	1171.28	0.0275254	0.0796958	0.999749	1	Down	NO
ENSG00000216639	RPL7AP35	7.63951	0.0275246	0.140699	0.646872	1	Down	NO
ENSG00000163645	ERICH6	18.0055	0.0275243	0.112372	0.846699	1	Down	NO
ENSG00000180172	RPS12P23	9.32957	0.027518	0.110048	0.866604	1	Down	NO
ENSG00000156467	UQCRB	11680.8	0.0275158	0.0852352	0.997681	1	Down	NO
ENSG00000260190		9.38557	0.0275153	0.122095	0.766514	1	Down	NO
ENSG00000132517	SLC52A1	45.5416	-0.0275115	0.182534	0.520651	1	Down	NO
ENSG00000124588	NQO2	414.708	-0.0275046	0.0948119	0.974718	1	Down	NO
ENSG00000239552	HOXB-AS2	3.92976	0.0275043	0.177944	0.528344	1	Down	NO
ENSG00000142156	COL6A1	21.0393	0.027502	0.185256	0.516688	1	Down	NO
ENSG00000167315	ACAA2	1570.33	-0.027501	0.0878827	0.99473	1	Down	NO
ENSG00000270696		222.358	-0.0274993	0.0845334	0.99818	1	Down	NO
ENSG00000069275	NUCKS1	14337.9	0.027498	0.0831855	0.998892	1	Down	NO
ENSG00000117010	ZNF684	296.599	0.027493	0.0817571	0.999374	1	Down	NO
ENSG00000121743	GJA3	2.46422	0.0274866	0.188882	0.511925	1	Down	NO
ENSG00000256356	HSPA8P5	5.68188	-0.0274857	0.122352	0.764585	1	Down	NO
ENSG00000049247	UTS2	271.04	-0.0274829	0.13209	0.696137	1	Down	NO
ENSG00000259656		12.9691	0.0274822	0.114212	0.831038	1	Down	NO
ENSG00000249502	MED28-DT	17.177	0.0274801	0.10294	0.924733	1	Down	NO
ENSG00000241907	RPS20P4	11.0018	0.0274795	0.109168	0.874132	1	Down	NO
ENSG00000198727	MT-CYB	361469	0.0274795	0.10016	0.944615	1	Down	NO
ENSG00000073050	XRCC1	1476.47	-0.0274755	0.0850599	0.997817	1	Down	NO
ENSG00000226647		55.32	0.0274728	0.117771	0.80122	1	Down	NO
ENSG00000232858	RPL34P27	21.4191	-0.0274716	0.10876	0.877602	1	Down	NO
ENSG00000211959	IGHV4-39	477.341	-0.0274709	0.195201			Down	NO
ENSG00000183617	MRPL54	2875.82	0.0274697	0.0879822	0.994583	1	Down	NO
ENSG00000235421		4.13258	-0.0274672	0.157616	0.577936	1	Down	NO
ENSG00000176998	HCG4	65.3122	-0.0274671	0.1335	0.687437	1	Down	NO
ENSG00000271780		70.9709	0.0274643	0.100892	0.939623	1	Down	NO
ENSG00000248416	PCGF3-AS2	4.15013	0.0274633	0.147541	0.61527	1	Down	NO
ENSG00000075223	SEMA3C	16.8619	-0.0274592	0.178118	0.528451	1	Down	NO
ENSG00000104889	RNASEH2A	311.709	-0.0274572	0.106134	0.899529	1	Down	NO
ENSG00000249348	UGDH-AS1	103.11	-0.0274568	0.109481	0.871494	1	Down	NO
ENSG00000153560	UBP1	7811.47	0.0274562	0.056737	1	1	Down	NO
ENSG00000100116	GCAT	8.59824	0.0274549	0.148942	0.609483	1	Down	NO
ENSG00000238480		3.35681	-0.0274544	0.121142	0.774081	1	Down	NO
ENSG00000267062		86.037	-0.0274486	0.125177	0.74343	1	Down	NO
ENSG00000236104	ZBTB22	1665.4	-0.0274431	0.0885387	0.993683	1	Down	NO
ENSG00000211816	TRAV38-1	1.92622	0.0274425	0.196601	0.503537	1	Down	NO
ENSG00000226284	ARPC3P1	26.5089	0.0274422	0.0949704	0.974025	1	Down	NO
ENSG00000123472	ATPAF1	1282.29	-0.0274418	0.090178	0.990365	1	Down	NO
ENSG00000253948	VPS13B-DT	122.482	-0.0274267	0.0978565	0.959083	1	Down	NO
ENSG00000119950	MXI1	6507.11	0.0274217	0.092126	0.984991	1	Down	NO
ENSG00000149743	TRPT1	1043.55	-0.027415	0.088455	0.993829	1	Down	NO
ENSG00000179101	H3P47	4.39439	0.0273925	0.111772	0.851983	1	Down	NO
ENSG00000106245	BUD31	4786.26	0.0273873	0.0889555	0.992942	1	Down	NO
ENSG00000113889	KNG1	8.72472	0.0273853	0.128043	0.723215	1	Down	NO
ENSG00000100031	GGT1	304.127	0.0273846	0.10429	0.914384	1	Down	NO
ENSG00000134152	KATNBL1	1630.81	-0.0273826	0.0897543	0.991331	1	Down	NO
ENSG00000103227	LMF1	942.744	0.0273807	0.0886072	0.993572	1	Down	NO
ENSG00000203734	ECT2L	38.9816	0.0273807	0.0886492	0.993498	1	Down	NO
ENSG00000112242	E2F3	768.363	0.0273697	0.0905265	0.989535	1	Down	NO
ENSG00000072694	FCGR2B	3497.84	0.0273649	0.0993734	0.949824	1	Down	NO
ENSG00000205611	LINC01597	17.7346	0.0273627	0.164218	0.559485	1	Down	NO
ENSG00000089876	DHX32	1037.77	-0.02736	0.0876492	0.995085	1	Down	NO
ENSG00000187870	RNFT1P3	9.94329	-0.0273572	0.131809	0.698373	1	Down	NO
ENSG00000262248		2.50606	0.0273554	0.139608	0.653316	1	Down	NO
ENSG00000253607		51.0851	0.0273408	0.091751	0.986172	1	Down	NO
ENSG00000268593		79.0308	-0.0273393	0.116818	0.809328	1	Down	NO
ENSG00000230445	LRRC37A6P	48.8976	-0.0273353	0.114506	0.82875	1	Down	NO
ENSG00000268442		11.0577	0.0273344	0.122174	0.766309	1	Down	NO
ENSG00000243697	RPL7AP63	15.199	0.0273328	0.111026	0.858433	1	Down	NO
ENSG00000259219		2.4696	-0.0273271	0.16735	0.551877	1	Down	NO
ENSG00000223509	WHAMMP1	1076.44	0.0273244	0.089205	0.992473	1	Down	NO
ENSG00000204904	LINC01545	3.44092	0.027315	0.141168	0.645523	1	Down	NO
ENSG00000088832	FKBP1A	3271.06	-0.0273021	0.0971381	0.963193	1	Down	NO
ENSG00000258485	SRMP2	2.38342	0.0273019	0.159525	0.573195	1	Down	NO
ENSG00000243725	TTC4	1146.59	0.0273006	0.0745058	0.999985	1	Down	NO
ENSG00000249572	TARS1-DT	21.5762	-0.0273002	0.115554	0.819954	1	Down	NO
ENSG00000157184	CPT2	634.263	-0.0272961	0.0827368	0.999075	1	Down	NO
ENSG00000161328	LRRC56	547.437	0.0272925	0.101405	0.936095	1	Down	NO
ENSG00000214628	NDUFB5P2	4.97599	0.0272915	0.160907	0.56919	1	Down	NO
ENSG00000114904	NEK4	987.45	0.0272899	0.0788525	0.999834	1	Down	NO
ENSG00000255302	EID1	4833.92	-0.0272876	0.0960895	0.968723	1	Down	NO
ENSG00000251161		18.4389	0.0272838	0.124748	0.747017	1	Down	NO
ENSG00000247199	FBXO38-DT	26.7883	-0.0272777	0.111707	0.852672	1	Down	NO
ENSG00000231407	GORAB-AS1	15.1175	0.0272751	0.1128	0.843338	1	Down	NO
ENSG00000255642	PABPC1P4	28.3393	0.0272749	0.100973	0.939147	1	Down	NO
ENSG00000261374		4.44908	-0.0272722	0.13227	0.695778	1	Down	NO
ENSG00000168263	KCNV2	4.2983	0.0272682	0.141838	0.64243	1	Down	NO
ENSG00000258469	CHMP4BP1	79.1736	0.027268	0.131845	0.698466	1	Down	NO
ENSG00000244730	PHF5AP3	4.08581	0.0272659	0.14102	0.64651	1	Down	NO
ENSG00000101856	PGRMC1	1258.99	0.0272617	0.0865122	0.996512	1	Down	NO
ENSG00000227191	TRGC2	73.8087	0.0272603	0.158958	0.575223	1	Down	NO
ENSG00000227758	HCG9P5	2.53897	-0.0272594	0.134778	0.680584	1	Down	NO
ENSG00000075420	FNDC3B	413.556	0.0272574	0.0977011	0.960044	1	Down	NO
ENSG00000144401	METTL21A	1290.27	0.0272573	0.0841714	0.998411	1	Down	NO
ENSG00000232593	KANTR	115.416	-0.027257	0.103083	0.923784	1	Down	NO
ENSG00000086300	SNX10	5536.62	-0.0272557	0.0919036	0.985723	1	Down	NO
ENSG00000263924		9.59449	0.02724	0.11626	0.814141	1	Down	NO
ENSG00000235859		3144.32	0.0272373	0.0926727	0.983219	1	Down	NO
ENSG00000084710	EFR3B	27.9445	0.0272362	0.155933	0.585055	1	Down	NO
ENSG00000116754	SRSF11	41602.5	0.0272344	0.0936017	0.979825	1	Down	NO
ENSG00000232630	PRPS1P2	290.711	0.0272287	0.104033	0.916499	1	Down	NO
ENSG00000169184	MN1	35.8097	0.0272278	0.114059	0.832691	1	Down	NO
ENSG00000176444	CLK2	5908.66	0.0272231	0.0847734	0.998035	1	Down	NO
ENSG00000229873	OGFR-AS1	23.5296	0.0272222	0.102433	0.928672	1	Down	NO
ENSG00000114857	NKTR	29970.9	0.02722	0.103323	0.921981	1	Down	NO
ENSG00000139644	TMBIM6	31611.7	0.0272178	0.0886327	0.993547	1	Down	NO
ENSG00000248936		3.24335	0.0272137	0.175446	0.53557	1	Down	NO
ENSG00000236438	FAM157A	32.7111	0.0272111	0.118324	0.797156	1	Down	NO
ENSG00000272374	SCUBE3-AS1	115.774	-0.0272058	0.110262	0.865088	1	Down	NO
ENSG00000136273	HUS1	1717.4	0.027203	0.0744132	0.999986	1	Down	NO
ENSG00000255464	SEPTIN14P8	5.48065	0.0272027	0.113414	0.838207	1	Down	NO
ENSG00000272236		6.67911	-0.0272001	0.126228	0.736513	1	Down	NO
ENSG00000229979	HMGN2P48	7.75018	0.0271992	0.135458	0.676864	1	Down	NO
ENSG00000154447	SH3RF1	22.4027	-0.0271986	0.154438	0.5904	1	Down	NO
ENSG00000088002	SULT2B1	3.87579	0.0271986	0.123744	0.754693	1	Down	NO
ENSG00000266413		39.8534	-0.0271975	0.118829	0.793079	1	Down	NO
ENSG00000212694	LINC01089	3617.49	-0.0271933	0.0918617	0.985865	1	Down	NO
ENSG00000123575	FAM199X	7674.73	-0.0271932	0.0808232	0.999585	1	Down	NO
ENSG00000206624	RNU1-39P	8.31774	0.0271915	0.106716	0.89494	1	Down	NO
ENSG00000196139	AKR1C3	27.7229	-0.0271902	0.16841	0.550514	1	Down	NO
ENSG00000134255	CEPT1	7407.82	0.0271833	0.0810583	0.99954	1	Down	NO
ENSG00000265218		71.2856	0.0271809	0.113241	0.839706	1	Down	NO
ENSG00000214188	ST7-OT4	13.5856	-0.027179	0.118172	0.79845	1	Down	NO
ENSG00000253952	HIGD1AP18	2.2738	0.0271785	0.134967	0.679805	1	Down	NO
ENSG00000171055	FEZ2	635.84	0.0271725	0.075732	0.999969	1	Down	NO
ENSG00000197054	ZNF763	475.208	0.0271684	0.0861581	0.996887	1	Down	NO
ENSG00000243199	RPL6P10	367.336	0.0271681	0.0936406	0.979691	1	Down	NO
ENSG00000197697		8.6715	-0.0271608	0.15789	0.579259	1	Down	NO
ENSG00000272296	SNORD96A	3.15108	0.0271596	0.118185	0.798385	1	Down	NO
ENSG00000251402	FAM90A25P	3.58977	0.0271541	0.158808	0.576462	1	Down	NO
ENSG00000170579	DLGAP1	11.4218	0.0271537	0.174375	0.538161	1	Down	NO
ENSG00000007264	MATK	143.016	0.0271527	0.139789	0.653345	1	Down	NO
ENSG00000100030	MAPK1	9606.81	0.0271506	0.0764516	0.999954	1	Down	NO
ENSG00000116473	RAP1A	8189.44	-0.0271503	0.0804118	0.999655	1	Down	NO
ENSG00000159899	NPR2	263.612	-0.0271481	0.0999215	0.946351	1	Down	NO
ENSG00000260946		507.977	-0.0271461	0.0813657	0.999476	1	Down	NO
ENSG00000102897	LYRM1	1974.45	0.0271423	0.0753063	0.999976	1	Down	NO
ENSG00000261455	LINC01003	287.437	0.0271423	0.0921668	0.984919	1	Down	NO
ENSG00000213935	RPL22P16	11.3314	0.0271404	0.112721	0.844188	1	Down	NO
ENSG00000263050	DPH1-AS1	30.1734	0.0271287	0.090136	0.990512	1	Down	NO
ENSG00000166068	SPRED1	161.209	-0.0271273	0.13802	0.662833	1	Down	NO
ENSG00000267242		46.7534	0.027122	0.0925349	0.983714	1	Down	NO
ENSG00000263823		231.767	0.0271144	0.085109	0.9978	1	Down	NO
ENSG00000125508	SRMS	179.331	-0.0271123	0.109739	0.869639	1	Down	NO
ENSG00000153721	CNKSR3	15.0386	0.0271108	0.163309	0.563891	1	Down	NO
ENSG00000223224	SNORD71	1.42358	0.0271105	0.216037	0.492194	1	Down	NO
ENSG00000272742		2539.69	0.02711	0.0857486	0.997277	1	Down	NO
ENSG00000233902		49.9142	-0.0271094	0.0959614	0.969422	1	Down	NO
ENSG00000256050		2.24269	-0.0271071	0.167097	0.554306	1	Down	NO
ENSG00000076108	BAZ2A	39823.3	0.027105	0.090437	0.9898	1	Down	NO
ENSG00000136122	BORA	976.492	0.0271034	0.0714012	0.999998	1	Down	NO
ENSG00000123562	MORF4L2	7922.71	0.0271002	0.0905179	0.989602	1	Down	NO
ENSG00000263164		39.3831	0.0270986	0.109403	0.872501	1	Down	NO
ENSG00000167862	MRPL58	488.423	-0.0270969	0.0832337	0.998884	1	Down	NO
ENSG00000197530	MIB2	1692	0.0270946	0.100537	0.94224	1	Down	NO
ENSG00000124469	CEACAM8	15.347	0.0270885	0.212803	0.494412	1	Down	NO
ENSG00000251485	NRBF2P6	193.6	-0.0270755	0.0984695	0.955583	1	Down	NO
ENSG00000261069		142.481	-0.0270754	0.0996069	0.948445	1	Down	NO
ENSG00000166136	NDUFB8	3933.94	-0.0270703	0.0839256	0.998555	1	Down	NO
ENSG00000226920		11.7874	0.0270699	0.107943	0.884843	1	Down	NO
ENSG00000143416	SELENBP1	83.3535	0.0270633	0.186814	0.518902	1	Down	NO
ENSG00000175727	MLXIP	5983.54	0.0270618	0.100742	0.940856	1	Down	NO
ENSG00000156875	MFSD14A	7486.77	0.0270608	0.0911917	0.987843	1	Down	NO
ENSG00000124383	MPHOSPH10	2847.56	0.0270601	0.0812176	0.999509	1	Down	NO
ENSG00000268535	MTDHP4	3.21583	0.0270558	0.176662	0.534779	1	Down	NO
ENSG00000112237	CCNC	3442.33	0.0270486	0.0789158	0.999831	1	Down	NO
ENSG00000230082	PRRT3-AS1	16.4848	0.0270469	0.105728	0.903135	1	Down	NO
ENSG00000213305	HNRNPCP6	5.46255	-0.0270424	0.129529	0.714271	1	Down	NO
ENSG00000113389	NPR3	14.439	0.027035	0.142886	0.638576	1	Down	NO
ENSG00000185100	ADSS1	18.4827	0.0270349	0.12299	0.760789	1	Down	NO
ENSG00000104368	PLAT	16.1365	-0.0270346	0.120411	0.78075	1	Down	NO
ENSG00000188321	ZNF559	2167	-0.0270272	0.104223	0.915145	1	Down	NO
ENSG00000185641		327.149	0.027023	0.0948324	0.974765	1	Down	NO
ENSG00000161956	SENP3	2906.14	-0.0270174	0.0743854	0.999987	1	Down	NO
ENSG00000225721		102.115	-0.0270138	0.0995766	0.94867	1	Down	NO
ENSG00000214106	PAXIP1-AS2	878.334	-0.0270108	0.0805914	0.999628	1	Down	NO
ENSG00000140092	FBLN5	14.3416	-0.0270073	0.160596	0.572248	1	Down	NO
ENSG00000214944	ARHGEF28	4.12136	0.027002	0.165372	0.559411	1	Down	NO
ENSG00000232952		10.0819	-0.0269958	0.109372	0.872876	1	Down	NO
ENSG00000115380	EFEMP1	4.23045	-0.0269952	0.202958	0.502584	1	Down	NO
ENSG00000072506	HSD17B10	2054.09	-0.0269938	0.0850153	0.997876	1	Down	NO
ENSG00000163191	S100A11	640.589	-0.0269919	0.114876	0.826133	1	Down	NO
ENSG00000176531	PHLDB3	609.636	-0.0269914	0.0856408	0.997379	1	Down	NO
ENSG00000066933	MYO9A	3831.16	-0.0269898	0.0852839	0.997673	1	Down	NO
ENSG00000069869	NEDD4	36.1112	-0.0269892	0.150302	0.606953	1	Down	NO
ENSG00000230173	LINC01790	2.00003	-0.0269767	0.268948	0.472292	1	Down	NO
ENSG00000265728		4.00408	-0.0269752	0.147304	0.619142	1	Down	NO
ENSG00000119402	FBXW2	6638.32	-0.0269735	0.0630625	1	1	Down	NO
ENSG00000077312	SNRPA	5849.15	-0.0269678	0.0866888	0.996341	1	Down	NO
ENSG00000218819	TDRD15	122.663	-0.0269669	0.264244	0.474206	1	Down	NO
ENSG00000096092	TMEM14A	405.739	-0.0269614	0.101816	0.933332	1	Down	NO
ENSG00000204388	HSPA1B	2274.46	0.02696	0.149749	0.609295	1	Down	NO
ENSG00000230183	CNOT6LP1	6.6621	-0.0269599	0.11592	0.817433	1	Down	NO
ENSG00000089248	ERP29	23196	-0.0269588	0.086244	0.996817	1	Down	NO
ENSG00000203865	ATP1A1-AS1	689.555	0.0269572	0.0806378	0.999621	1	Down	NO
ENSG00000160392	C19orf47	488.653	-0.0269547	0.075763	0.999969	1	Down	NO
ENSG00000263740	RN7SL4P	7.88917	0.0269472	0.141608	0.64521	1	Down	NO
ENSG00000102128	RAB40AL	4.18918	0.0269454	0.130866	0.705885	1	Down	NO
ENSG00000158104	HPD	8.13704	-0.0269442	0.115569	0.820394	1	Down	NO
ENSG00000256667	KLRA1P	446.355	-0.0269347	0.0899529	0.990961	1	Down	NO
ENSG00000119772	DNMT3A	1509.8	0.0269325	0.0917006	0.986405	1	Down	NO
ENSG00000247595	MISFA	513.327	0.0269292	0.0995837	0.948663	1	Down	NO
ENSG00000047578	KATNIP	1939.93	0.0269204	0.0878642	0.994819	1	Down	NO
ENSG00000121281	ADCY7	10758.3	0.0269146	0.0845924	0.998171	1	Down	NO
ENSG00000142875	PRKACB	903.223	0.0269138	0.124707	0.748325	1	Down	NO
ENSG00000115234	SNX17	5264.25	-0.0269129	0.0833874	0.998823	1	Down	NO
ENSG00000261247	GOLGA8T	7.48375	0.0269085	0.119926	0.784867	1	Down	NO
ENSG00000239453	SIDT1-AS1	27.5671	0.0269081	0.118275	0.798131	1	Down	NO
ENSG00000231888	MTND5P15	4.47995	-0.0269067	0.131911	0.699399	1	Down	NO
ENSG00000135272	MDFIC	7816.58	0.0269029	0.0861469	0.996918	1	Down	NO
ENSG00000228223	HCG11	1902.29	-0.0269027	0.100908	0.939788	1	Down	NO
ENSG00000223911		2.23849	-0.0268923	0.154687	0.591658	1	Down	NO
ENSG00000257551	HLX-AS1	16.2434	0.0268868	0.151408	0.603406	1	Down	NO
ENSG00000177000	MTHFR	7939.82	0.0268855	0.081823	0.999369	1	Down	NO
ENSG00000150873	CIMIP5	4.8362	0.0268855	0.171839	0.545651	1	Down	NO
ENSG00000068394	GPKOW	742.77	-0.0268824	0.0795	0.999777	1	Down	NO
ENSG00000169871	TRIM56	1281.32	-0.026881	0.0983745	0.956238	1	Down	NO
ENSG00000082641	NFE2L1	6250.6	-0.0268772	0.0813827	0.999477	1	Down	NO
ENSG00000272970		9.53432	-0.026877	0.120403	0.781161	1	Down	NO
ENSG00000232303	DFFBP1	102.391	0.0268761	0.0944935	0.976287	1	Down	NO
ENSG00000035141	FAM136A	2692.37	0.0268752	0.0745629	0.999985	1	Down	NO
ENSG00000168334	XIRP1	5.32137	0.0268747	0.14254	0.641084	1	Down	NO
ENSG00000213399	RPS2P17	25.7206	0.0268732	0.102014	0.931949	1	Down	NO
ENSG00000225791	TRAM2-AS1	390.976	-0.0268708	0.0859372	0.997121	1	Down	NO
ENSG00000258879		108.364	-0.0268699	0.123614	0.756524	1	Down	NO
ENSG00000149582	TMEM25	359.322	-0.0268691	0.0952072	0.973114	1	Down	NO
ENSG00000160050	CCDC28B	324.599	0.0268613	0.0859711	0.99709	1	Down	NO
ENSG00000233393		2.03425	0.0268572	0.209819	0.499048	1	Down	NO
ENSG00000135686	KLHL36	2141.79	0.026856	0.0804059	0.99966	1	Down	NO
ENSG00000251221	LINC01337	6.66466	-0.0268543	0.120679	0.779043	1	Down	NO
ENSG00000095397	WHRN	5565.67	-0.0268541	0.116968	0.808929	1	Down	NO
ENSG00000198258	UBL5	3452.64	-0.0268523	0.0821869	0.999268	1	Down	NO
ENSG00000269352	PTOV1-AS2	1179.14	0.0268519	0.09904	0.952165	1	Down	NO
ENSG00000145244	CORIN	21.7945	-0.0268505	0.108947	0.876614	1	Down	NO
ENSG00000128534	LSM8	5385.13	-0.0268414	0.075837	0.999968	1	Down	NO
ENSG00000108654	DDX5	140057	0.0268349	0.0747947	0.999983	1	Down	NO
ENSG00000167945		3.09107	0.0268348	0.142402	0.641959	1	Down	NO
ENSG00000250548	LINC01303	2.27538	0.0268343	0.197711	0.509014	1	Down	NO
ENSG00000206077	ZDHHC11B	13.8621	-0.0268343	0.17226	0.545247	1	Down	NO
ENSG00000213212	NCLP1	18.7153	0.0268321	0.122995	0.761262	1	Down	NO
ENSG00000272198		53.544	0.0268315	0.127457	0.728999	1	Down	NO
ENSG00000232640		8.50075	0.0268288	0.104326	0.914471	1	Down	NO
ENSG00000214050	FBXO16	5626.59	0.0268282	0.0855184	0.997493	1	Down	NO
ENSG00000108468	CBX1	2020.62	-0.0268131	0.086805	0.996221	1	Down	NO
ENSG00000132763	MMACHC	66.5991	0.0268127	0.121782	0.770561	1	Down	NO
ENSG00000223518	CSNK1A1P1	7.78127	-0.026808	0.13227	0.697545	1	Down	NO
ENSG00000230482	ATP5MC2P3	144.453	-0.0268049	0.117949	0.800981	1	Down	NO
ENSG00000120586		11.266	-0.0268037	0.203071	0.504649	1	Down	NO
ENSG00000163625	WDFY3	70.0306	0.0268015	0.156828	0.585244	1	Down	NO
ENSG00000204338	CYP21A1P	11.3218	0.0268014	0.126851	0.733312	1	Down	NO
ENSG00000204652	RPS26P8	14.0845	-0.0267873	0.136213	0.674354	1	Down	NO
ENSG00000267615		21.5155	-0.0267865	0.0863382	0.996734	1	Down	NO
ENSG00000228397	LINC01635	13.1841	0.0267835	0.128859	0.719623	1	Down	NO
ENSG00000258568	RHOQP1	29.3182	-0.0267825	0.0936283	0.979839	1	Down	NO
ENSG00000071282	LMCD1	8.45232	0.0267815	0.217783	0.495117	1	Down	NO
ENSG00000100764	PSMC1	2601.36	0.0267796	0.0815638	0.999437	1	Down	NO
ENSG00000267702		147.849	-0.0267782	0.112945	0.842766	1	Down	NO
ENSG00000255545	B3GAT1-DT	1.71493	-0.0267727	0.201025	0.506706	1	Down	NO
ENSG00000251141	MRPS30-DT	15.5269	-0.026764	0.115424	0.821906	1	Down	NO
ENSG00000198189	HSD17B11	5861.32	-0.0267628	0.0870131	0.995978	1	Down	NO
ENSG00000118873	RAB3GAP2	7077.82	0.0267618	0.0861923	0.996883	1	Down	NO
ENSG00000150048	CLEC1A	3.58533	-0.0267598	0.164216	0.564341	1	Down	NO
ENSG00000229591		58.0624	0.0267585	0.0869835	0.996015	1	Down	NO
ENSG00000133858	ZFC3H1	11110.7	-0.0267562	0.0880558	0.994548	1	Down	NO
ENSG00000131171	SH3BGRL	9437.31	-0.0267552	0.0943633	0.976875	1	Down	NO
ENSG00000264442		27.1627	0.026751	0.116026	0.816905	1	Down	NO
ENSG00000106682	EIF4H	27913	0.0267502	0.0881666	0.994376	1	Down	NO
ENSG00000206561	COLQ	169.328	0.0267434	0.0968502	0.964961	1	Down	NO
ENSG00000223519	KIF28P	11.1077	-0.0267433	0.128527	0.721989	1	Down	NO
ENSG00000063854	HAGH	887.092	-0.026743	0.0893751	0.992217	1	Down	NO
ENSG00000161847	RAVER1	2239.68	0.0267408	0.0884453	0.993925	1	Down	NO
ENSG00000267473		16.0196	0.0267363	0.117181	0.807392	1	Down	NO
ENSG00000261220	ST3GAL1-DT	21.8067	0.0267344	0.125494	0.743133	1	Down	NO
ENSG00000185290	NUPR2	3.56229	-0.0267315	0.200367	0.507738	1	Down	NO
ENSG00000087502	ERGIC2	1293.81	-0.0267295	0.0822934	0.999239	1	Down	NO
ENSG00000214144		3.97167	0.0267275	0.141113	0.648796	1	Down	NO
ENSG00000116161	CACYBP	2401.76	-0.0267275	0.0820673	0.999306	1	Down	NO
ENSG00000248150	LINC02150	3.53265	0.0267274	0.13846	0.66237	1	Down	NO
ENSG00000205177	C11orf91	7.14291	0.0267271	0.162543	0.569014	1	Down	NO
ENSG00000127152	BCL11B	324.678	0.0267264	0.152337	0.601064	1	Down	NO
ENSG00000142002	DPP9	5275.87	0.0267246	0.073764	0.999991	1	Down	NO
ENSG00000258441	LINC00641	2964.46	0.0267229	0.0983059	0.956717	1	Down	NO
ENSG00000157890	MEGF11	20.7603	-0.0267208	0.116491	0.813111	1	Down	NO
ENSG00000258886	HIGD1AP17	2.01001	0.0267204	0.158685	0.580083	1	Down	NO
ENSG00000197102	DYNC1H1	17017	0.0267202	0.0920311	0.98544	1	Down	NO
ENSG00000186567	CEACAM19	142.744	-0.0267169	0.179232	0.533577	1	Down	NO
ENSG00000142513	ACP4	9.80503	0.0267132	0.115181	0.824019	1	Down	NO
ENSG00000236263		103.899	0.0267089	0.104665	0.911895	1	Down	NO
ENSG00000231064	THBS3-AS1	209.551	0.0267063	0.0959243	0.969742	1	Down	NO
ENSG00000205592	MUC19	3.85382	0.0267061	0.174119	0.542752	1	Down	NO
ENSG00000174527	MYO1H	9.53564	0.0267049	0.113999	0.833964	1	Down	NO
ENSG00000172332		2.15673	-0.0267033	0.210214	0.500582	1	Down	NO
ENSG00000097046	CDC7	547.261	-0.0267005	0.0960608	0.969066	1	Down	NO
ENSG00000070950	RAD18	1073.22	0.0266998	0.0788256	0.99984	1	Down	NO
ENSG00000212802	RPL15P3	847.7	0.0266987	0.0948732	0.974682	1	Down	NO
ENSG00000078140	UBE2K	5935.31	0.0266985	0.074671	0.999984	1	Down	NO
ENSG00000230393		67.0146	0.0266972	0.0974367	0.961763	1	Down	NO
ENSG00000162631	NTNG1	129.542	-0.02669	0.132528	0.696426	1	Down	NO
ENSG00000171823	FBXL14	1013.45	-0.0266889	0.0891978	0.992575	1	Down	NO
ENSG00000273450		60.5088	0.0266746	0.105166	0.907942	1	Down	NO
ENSG00000164949	GEM	550.213	0.026671	0.139982	0.654758	1	Down	NO
ENSG00000263033		15.2748	-0.0266684	0.11875	0.794776	1	Down	NO
ENSG00000041880	PARP3	2445.94	-0.0266545	0.0849375	0.997951	1	Down	NO
ENSG00000257135	ODC1-DT	59.7275	-0.0266528	0.0979943	0.958588	1	Down	NO
ENSG00000206341	HLA-H	2442.95	0.0266445	0.0988283	0.953577	1	Down	NO
ENSG00000268583		219.045	0.0266437	0.104822	0.910706	1	Down	NO
ENSG00000214253	FIS1	3490.54	-0.0266348	0.0836572	0.998708	1	Down	NO
ENSG00000237058	MMEL1-AS1	9.05222	-0.0266284	0.123928	0.754845	1	Down	NO
ENSG00000260949		5.16419	-0.0266257	0.129305	0.717204	1	Down	NO
ENSG00000142207	URB1	1599.76	-0.0266165	0.0881977	0.994342	1	Down	NO
ENSG00000177788	RAB4A-AS1	6.09488	0.0266135	0.126453	0.736687	1	Down	NO
ENSG00000239941	LINC02917	40.3341	-0.0266121	0.112674	0.845298	1	Down	NO
ENSG00000138459	SLC35A5	1333.55	-0.0266115	0.0878125	0.994928	1	Down	NO
ENSG00000224195	CAMK2G-AS1	69.0022	0.0266079	0.0886911	0.993521	1	Down	NO
ENSG00000100216	TOMM22	3802.47	0.0265998	0.0809801	0.999565	1	Down	NO
ENSG00000182572		6.05107	0.0265956	0.170498	0.551057	1	Down	NO
ENSG00000142731	PLK4	554.028	-0.0265936	0.0929662	0.982346	1	Down	NO
ENSG00000229567		2.83118	-0.0265849	0.128582	0.722163	1	Down	NO
ENSG00000140548	ZNF710	1661.22	-0.0265832	0.0846158	0.998172	1	Down	NO
ENSG00000119139	TJP2	602.847	-0.0265775	0.112606	0.845921	1	Down	NO
ENSG00000184787	UBE2G2	8519.38	-0.0265745	0.0689083	1	1	Down	NO
ENSG00000231063	RPL6P6	13.2522	-0.026571	0.123726	0.756499	1	Down	NO
ENSG00000239373		8.07933	0.0265686	0.132474	0.697244	1	Down	NO
ENSG00000166532	RIMKLB	3178.1	-0.0265652	0.147844	0.61942	1	Down	NO
ENSG00000084676	NCOA1	6093.24	-0.0265649	0.0736886	0.999992	1	Down	NO
ENSG00000136146	MED4	3180.79	-0.0265633	0.0891086	0.992764	1	Down	NO
ENSG00000246263	UBR5-DT	2102.55	-0.0265629	0.085232	0.997739	1	Down	NO
ENSG00000260336		3136.39	-0.0265627	0.099376	0.950176	1	Down	NO
ENSG00000255521	CD44-DT	17.3065	-0.0265611	0.119131	0.791945	1	Down	NO
ENSG00000226699		7.14281	-0.0265596	0.107568	0.888448	1	Down	NO
ENSG00000174021	GNG5	1176.78	-0.026559	0.0837646	0.998658	1	Down	NO
ENSG00000235957	COX7CP1	9.20912	0.0265558	0.107509	0.888939	1	Down	NO
ENSG00000268392		11.5625	0.0265545	0.120566	0.780617	1	Down	NO
ENSG00000251467	CTDNEP1P2	19.8969	-0.0265489	0.126842	0.734178	1	Down	NO
ENSG00000211699	TRGV3	53.686	0.0265471	0.12059	0.780447	1	Down	NO
ENSG00000257808		85.871	0.0265439	0.102949	0.925238	1	Down	NO
ENSG00000120686	UFM1	10255.7	0.0265427	0.0769283	0.999941	1	Down	NO
ENSG00000074800	ENO1	13606.4	0.0265395	0.089654	0.991673	1	Down	NO
ENSG00000253873	PCDHGA11	147.658	-0.0265352	0.137594	0.667928	1	Down	NO
ENSG00000107872	FBXL15	601.486	-0.0265331	0.110734	0.861851	1	Down	NO
ENSG00000144840	RABL3	1494.08	0.0265289	0.0936154	0.979958	1	Down	NO
ENSG00000217539	IQCB2P	2.76991	-0.0265278	0.166637	0.560314	1	Down	NO
ENSG00000259948		390.059	0.0265277	0.087851	0.994881	1	Down	NO
ENSG00000173559	NABP1	2190.73	0.0265263	0.0961846	0.968506	1	Down	NO
ENSG00000172845	SP3	16767	0.0265222	0.0808723	0.999586	1	Down	NO
ENSG00000105397	TYK2	11969.3	0.0265183	0.091165	0.988021	1	Down	NO
ENSG00000048028	USP28	5751.07	0.0265176	0.0880619	0.994565	1	Down	NO
ENSG00000129195	PIMREG	5.35774	0.0265122	0.141437	0.648358	1	Down	NO
ENSG00000224177	LINC00570	2.4863	-0.0265098	0.215315	0.49976	1	Down	NO
ENSG00000137817	PARP6	7772.53	0.026508	0.0764849	0.999954	1	Down	NO
ENSG00000225885		4.63294	0.0265079	0.144001	0.636332	1	Down	NO
ENSG00000176393	RNPEP	1839.22	-0.0265074	0.0773253	0.999927	1	Down	NO
ENSG00000135604	STX11	1187.88	-0.0265068	0.101687	0.93452	1	Down	NO
ENSG00000243686	RPLP1P11	81.3362	0.0265034	0.115333	0.8231	1	Down	NO
ENSG00000143742	SRP9	5741.09	-0.0264987	0.0801341	0.999704	1	Down	NO
ENSG00000239732	TLR9	2268.21	0.0264974	0.0952289	0.973135	1	Down	NO
ENSG00000188021	UBQLN2	4716.31	-0.0264939	0.0787641	0.999846	1	Down	NO
ENSG00000206228	HNRNPA1P4	19.4381	0.0264914	0.0992629	0.95093	1	Down	NO
ENSG00000141447	OSBPL1A	19.7964	-0.0264903	0.155441	0.59202	1	Down	NO
ENSG00000147113	DIPK2B	9.48098	0.0264901	0.176532	0.540362	1	Down	NO
ENSG00000178502	KLHL11	853.162	-0.0264866	0.0961465	0.968713	1	Down	NO
ENSG00000260566		120.118	-0.0264853	0.0911743	0.988003	1	Down	NO
ENSG00000196757	ZNF700	4084.02	0.0264836	0.0923471	0.984484	1	Down	NO
ENSG00000141580	WDR45B	5809.43	0.0264828	0.0827883	0.999079	1	Down	NO
ENSG00000174177	CTU2	443.173	0.0264798	0.0937108	0.979601	1	Down	NO
ENSG00000123179	EBPL	304.18	0.0264764	0.0996963	0.948155	1	Down	NO
ENSG00000164733	CTSB	4123.43	-0.0264725	0.0916959	0.986516	1	Down	NO
ENSG00000231690	LINC00574	6.59343	-0.0264723	0.153497	0.598715	1	Down	NO
ENSG00000243819	RN7SL832P	45.4755	-0.0264714	0.109657	0.871039	1	Down	NO
ENSG00000170779	CDCA4	463.575	0.0264711	0.0948272	0.974958	1	Down	NO
ENSG00000132424	PNISR	43480.8	0.0264682	0.0838353	0.998626	1	Down	NO
ENSG00000114698	PLSCR4	1.83988	0.0264667	0.224015	0.495819	1	Down	NO
ENSG00000262370		27.1831	0.0264646	0.147927	0.61972	1	Down	NO
ENSG00000179542	SLITRK4	7.84427	0.0264594	0.193841	0.516985	1	Down	NO
ENSG00000135801	TAF5L	3513.52	0.0264567	0.0760881	0.999964	1	Down	NO
ENSG00000272906		150.913	0.0264562	0.0940753	0.978156	1	Down	NO
ENSG00000175061	SNHG29	27827.2	0.0264561	0.0936626	0.979795	1	Down	NO
ENSG00000103253	HAGHL	805.481	-0.0264553	0.0969474	0.964551	1	Down	NO
ENSG00000226491	FTOP1	56.4524	-0.0264542	0.123941	0.755239	1	Down	NO
ENSG00000177738	ANXA2R-OT1	443.32	-0.0264528	0.0873997	0.995518	1	Down	NO
ENSG00000267387		475.154	-0.0264518	0.078703	0.999851	1	Down	NO
ENSG00000269987		1688.34	-0.0264516	0.078319	0.999878	1	Down	NO
ENSG00000130311	DDA1	2665.82	-0.0264482	0.0755165	0.999974	1	Down	NO
ENSG00000222255	RNU6-101P	4.16877	0.0264481	0.144071	0.63636	1	Down	NO
ENSG00000055955	ITIH4	1740.39	0.02644	0.10509	0.908735	1	Down	NO
ENSG00000176244	ACBD7	18.7187	0.0264367	0.131145	0.706034	1	Down	NO
ENSG00000164114	MAP9	901.899	0.0264361	0.10048	0.942975	1	Down	NO
ENSG00000183150	GPR19	18.007	-0.0264357	0.105057	0.909002	1	Down	NO
ENSG00000205307	SAP25	1099.92	0.026432	0.101945	0.932714	1	Down	NO
ENSG00000247131		3.65911	0.0264283	0.149534	0.613572	1	Down	NO
ENSG00000260672		9.64596	0.0264258	0.125717	0.742481	1	Down	NO
ENSG00000226441	PLCL2-AS1	13.4225	-0.026425	0.127344	0.731111	1	Down	NO
ENSG00000197114	ZGPAT	2106.62	0.0264167	0.076304	0.999959	1	Down	NO
ENSG00000100387	RBX1	1939.23	0.0264167	0.092057	0.985427	1	Down	NO
ENSG00000179168	GGN	30.0614	-0.0264126	0.116233	0.815806	1	Down	NO
ENSG00000165704	HPRT1	1073.34	-0.0264083	0.0793551	0.999796	1	Down	NO
ENSG00000198538	ZNF28	1026.43	-0.0264064	0.0847418	0.998098	1	Down	NO
ENSG00000051382	PIK3CB	1479.19	-0.0264059	0.0839459	0.998571	1	Down	NO
ENSG00000102007	PLP2	7990.89	-0.0264046	0.0890942	0.992813	1	Down	NO
ENSG00000228150		10.0747	-0.0264029	0.0987342	0.95427	1	Down	NO
ENSG00000078699	CBFA2T2	3648.01	-0.0263985	0.0826525	0.99913	1	Down	NO
ENSG00000233922	LINC01694	2.49816	0.0263976	0.251438	0.486128	1	Down	NO
ENSG00000240216	CPHL1P	3.39919	-0.0263961	0.163609	0.56892	1	Down	NO
ENSG00000164758	MED30	1622.52	0.0263958	0.0942194	0.977582	1	Down	NO
ENSG00000101138	CSTF1	1204.56	-0.0263947	0.0809419	0.999575	1	Down	NO
ENSG00000100442	FKBP3	2243.29	-0.0263936	0.0800724	0.999713	1	Down	NO
ENSG00000134371	CDC73	3965.09	0.0263852	0.0832935	0.998882	1	Down	NO
ENSG00000224029		85.1652	0.026379	0.137532	0.669022	1	Down	NO
ENSG00000176973	FAM89B	1184.47	-0.0263783	0.100385	0.943648	1	Down	NO
ENSG00000164983	TMEM65	675.971	0.0263764	0.0940031	0.978472	1	Down	NO
ENSG00000229780	UBE2Q1-AS1	19.8533	0.0263739	0.103718	0.919518	1	Down	NO
ENSG00000241155	ARHGAP31-AS1	14.9809	-0.0263718	0.108271	0.882783	1	Down	NO
ENSG00000234993	CUBNP2	4.25933	-0.0263661	0.148315	0.618785	1	Down	NO
ENSG00000256069	A2MP1	12.4921	-0.0263649	0.135686	0.679247	1	Down	NO
ENSG00000230342	FANCD2P2	2.84487	-0.0263631	0.2061	0.507413	1	Down	NO
ENSG00000254399	GLYATL1P4	8.67829	-0.0263588	0.127413	0.730864	1	Down	NO
ENSG00000228434		82.7042	0.0263549	0.0960646	0.969172	1	Down	NO
ENSG00000136167	LCP1	29104.7	0.0263542	0.0954081	0.97235	1	Down	NO
ENSG00000223891	OSER1-DT	286.255	-0.0263539	0.116422	0.814352	1	Down	NO
ENSG00000169231	THBS3	964.894	0.0263533	0.0900946	0.990735	1	Down	NO
ENSG00000173226	IQCB1	3372.19	0.0263516	0.0718424	0.999998	1	Down	NO
ENSG00000184898	RBM43	959.625	-0.0263412	0.0883113	0.994194	1	Down	NO
ENSG00000222004	LINC02860	19.6121	0.0263398	0.125296	0.745747	1	Down	NO
ENSG00000272168	CASC15	2.57379	0.0263386	0.197953	0.514319	1	Down	NO
ENSG00000174093		1760.28	-0.0263364	0.0833135	0.998875	1	Down	NO
ENSG00000254835	RNF185-AS1	230.19	0.0263314	0.0814226	0.999478	1	Down	NO
ENSG00000261054	SYNM-AS2	9.66927	0.0263307	0.157621	0.586301	1	Down	NO
ENSG00000240729	RPL21P60	45.2811	-0.0263268	0.115567	0.821472	1	Down	NO
ENSG00000206888	RNU6-48P	4.59709	-0.0263257	0.112088	0.850664	1	Down	NO
ENSG00000133216	EPHB2	7.75938	0.0263254	0.141444	0.649345	1	Down	NO
ENSG00000233256		5.0926	-0.0263207	0.17043	0.553689	1	Down	NO
ENSG00000246089	MCPH1-DT	130.945	-0.0263195	0.0944216	0.97676	1	Down	NO
ENSG00000245275	SAP30L-AS1	84.2137	0.0263171	0.0921837	0.98505	1	Down	NO
ENSG00000259803	SLC22A31	2.1789	-0.0263126	0.162467	0.572602	1	Down	NO
ENSG00000141527	CARD14	141.725	-0.0263081	0.105089	0.908852	1	Down	NO
ENSG00000237998		17.2389	0.0263066	0.114162	0.83322	1	Down	NO
ENSG00000230683	DDTP1	7.9627	0.0263032	0.122729	0.764674	1	Down	NO
ENSG00000240821	RPL9P25	51.668	0.0262986	0.0964279	0.967351	1	Down	NO
ENSG00000124593		5115.25	-0.0262982	0.0817327	0.999405	1	Down	NO
ENSG00000129194	SOX15	70.1147	0.026297	0.097714	0.960362	1	Down	NO
ENSG00000174227	PIGG	3590.94	-0.0262943	0.0665648	1	1	Down	NO
ENSG00000260742	ITPRID2-DT	9.22528	-0.0262937	0.120772	0.779643	1	Down	NO
ENSG00000107651	SEC23IP	2556.26	-0.0262855	0.0671607	1	1	Down	NO
ENSG00000136813	ECPAS	5186.1	0.0262819	0.0746597	0.999985	1	Down	NO
ENSG00000100711	ZFYVE21	324.51	-0.0262782	0.094432	0.97673	1	Down	NO
ENSG00000084628	NKAIN1	3.81969	0.0262757	0.176611	0.542303	1	Down	NO
ENSG00000225408		6.523	0.0262756	0.110955	0.860313	1	Down	NO
ENSG00000105552	BCAT2	778.495	-0.0262748	0.0917548	0.986384	1	Down	NO
ENSG00000211707	TRBV7-1	2.88503	0.0262737	0.191182	0.521883	1	Down	NO
ENSG00000108622	ICAM2	1606.94	0.0262692	0.097616	0.960932	1	Down	NO
ENSG00000198917	SPOUT1	2842.62	0.0262653	0.0674358	1	1	Down	NO
ENSG00000146833	TRIM4	2204.16	-0.0262644	0.0710464	0.999999	1	Down	NO
ENSG00000007174	DNAH9	4.90878	0.0262585	0.135448	0.681085	1	Down	NO
ENSG00000236047	RPL13AP12	32.2756	-0.0262506	0.115273	0.82405	1	Down	NO
ENSG00000039650	PNKP	2404.15	0.026249	0.0871869	0.995812	1	Down	NO
ENSG00000146094	DOK3	2601.04	0.0262479	0.0996836	0.948358	1	Down	NO
ENSG00000258963	EDDM3DP	2.15845	0.0262465	0.229105	0.496336	1	Down	NO
ENSG00000152102	FAM168B	12202.4	0.0262447	0.0866825	0.996409	1	Down	NO
ENSG00000254612	DNAJB6P1	48.6587	0.026244	0.0976674	0.960651	1	Down	NO
ENSG00000135845	PIGC	1938.11	-0.0262413	0.0760235	0.999965	1	Down	NO
ENSG00000014914	MTMR11	101.341	0.0262405	0.160034	0.579883	1	Down	NO
ENSG00000149476	TKFC	7055.68	-0.0262396	0.0945327	0.976313	1	Down	NO
ENSG00000231204		1.2279	-0.026238	0.294685	0.470252	1	Down	NO
ENSG00000011275	RNF216	9898.12	0.026237	0.0872304	0.995758	1	Down	NO
ENSG00000267550	PTPRS-AS1	2.795	-0.026237	0.158898	0.583198	1	Down	NO
ENSG00000120093	HOXB3	272.234	0.0262331	0.143027	0.64238	1	Down	NO
ENSG00000261602	NQO1-AS1	9.3501	-0.0262327	0.127521	0.730561	1	Down	NO
ENSG00000213754	KPNA4P1	18.4689	-0.0262326	0.10013	0.945435	1	Down	NO
ENSG00000103540	CCP110	1567.17	-0.0262287	0.0824467	0.999203	1	Down	NO
ENSG00000267029		2.94232	0.0262282	0.151961	0.60587	1	Down	NO
ENSG00000259114		47.5097	-0.0262262	0.0941671	0.97785	1	Down	NO
ENSG00000112110	MRPL18	989.947	0.0262186	0.0916543	0.986694	1	Down	NO
ENSG00000131730	CKMT2	18.1222	0.0262184	0.124195	0.754068	1	Down	NO
ENSG00000248980	SPCS3-AS1	46.8821	0.0262167	0.10759	0.888609	1	Down	NO
ENSG00000182154	MRPL41	2047.45	-0.0262088	0.108699	0.879391	1	Down	NO
ENSG00000162757	C1orf74	64.2096	0.0262055	0.103449	0.921704	1	Down	NO
ENSG00000257725		3.06683	0.0261777	0.144873	0.634401	1	Down	NO
ENSG00000129911	KLF16	1453.96	0.0261753	0.0883209	0.994198	1	Down	NO
ENSG00000173436	MICOS10	1884.63	-0.0261719	0.0779864	0.999898	1	Down	NO
ENSG00000249667	LINC01259	2.68462	0.0261692	0.201369	0.513309	1	Down	NO
ENSG00000197701		3292.81	-0.026168	0.1621	0.574782	1	Down	NO
ENSG00000173124	ACSM6	8.85386	-0.0261669	0.1199	0.786763	1	Down	NO
ENSG00000238622	SNORD97	35.6128	0.0261633	0.118134	0.800809	1	Down	NO
ENSG00000163961	RNF168	4080.33	0.0261625	0.0849062	0.998	1	Down	NO
ENSG00000128283	CDC42EP1	11.3281	-0.0261599	0.157145	0.589083	1	Down	NO
ENSG00000088827	SIGLEC1	32.9294	0.026155	0.153182	0.602084	1	Down	NO
ENSG00000266916	ZNF793-AS1	117.325	-0.0261519	0.103841	0.918747	1	Down	NO
ENSG00000270424		4.20202	-0.02615	0.135266	0.682618	1	Down	NO
ENSG00000255389		200.45	0.0261487	0.0976016	0.961067	1	Down	NO
ENSG00000180532	ZSCAN4	6.72326	0.0261429	0.148854	0.618114	1	Down	NO
ENSG00000146859	TMEM140	2087.73	-0.0261407	0.0824852	0.999193	1	Down	NO
ENSG00000161031	PGLYRP2	2.29863	0.0261405	0.146289	0.628547	1	Down	NO
ENSG00000063978	RNF4	8262.07	0.0261374	0.0887401	0.993497	1	Down	NO
ENSG00000165480	SKA3	11.7804	-0.0261349	0.117184	0.80855	1	Down	NO
ENSG00000181191	PJA1	1492.83	-0.0261337	0.0771613	0.999935	1	Down	NO
ENSG00000216921	FAM240C	12.1627	0.0261259	0.13623	0.677349	1	Down	NO
ENSG00000263958	NETO1-DT	4.41294	0.0261237	0.244233	0.492204	1	Down	NO
ENSG00000172264	MACROD2	423.136	0.0261183	0.129608	0.717101	1	Down	NO
ENSG00000118520	ARG1	122.917	0.0261117	0.108233	0.883382	1	Down	NO
ENSG00000147650	LRP12	9.51521	-0.0261082	0.167261	0.562545	1	Down	NO
ENSG00000159479	MED8	1510.89	-0.0261024	0.0854954	0.997559	1	Down	NO
ENSG00000106692	FKTN	1724.33	-0.0261	0.09681	0.965432	1	Down	NO
ENSG00000170983	LINC00208	3.57341	0.0260892	0.180675	0.53756	1	Down	NO
ENSG00000116874	WARS2	425.172	0.026085	0.0902231	0.990486	1	Down	NO
ENSG00000188566	NDOR1	1383.94	0.0260701	0.0918458	0.986156	1	Down	NO
ENSG00000183146	PRORY	3.41911	0.0260687	0.192557	0.522651	1	Down	NO
ENSG00000102878	HSF4	111.979	0.0260675	0.113582	0.838478	1	Down	NO
ENSG00000165283	STOML2	2010.02	-0.0260639	0.0801806	0.999702	1	Down	NO
ENSG00000231305		101.068	-0.0260511	0.109176	0.875579	1	Down	NO
ENSG00000176619	LMNB2	1053.33	0.026051	0.0897809	0.99148	1	Down	NO
ENSG00000166833	NAV2	6.86176	0.0260505	0.196157	0.519256	1	Down	NO
ENSG00000265692	LINC01970	31.7209	-0.0260462	0.11525	0.824614	1	Down	NO
ENSG00000142168	SOD1	6499.69	-0.0260461	0.0832801	0.9989	1	Down	NO
ENSG00000142530	GARIN5A	126.945	-0.0260435	0.133626	0.692569	1	Down	NO
ENSG00000197889	MEIG1	9.88496	-0.0260376	0.115674	0.821119	1	Down	NO
ENSG00000182841	RRP7BP	1269.79	0.0260321	0.0889478	0.993139	1	Down	NO
ENSG00000186998	EMID1	4.39562	0.0260273	0.154635	0.59811	1	Down	NO
ENSG00000233110	SORBS2-AS1	3.08986	0.0260261	0.227809	0.499673	1	Down	NO
ENSG00000213612	FAM220CP	12.8943	-0.0260245	0.12267	0.765897	1	Down	NO
ENSG00000170161	FAM88B	171.818	-0.0260241	0.10016	0.945355	1	Down	NO
ENSG00000240376		479.099	0.0260208	0.0992371	0.951335	1	Down	NO
ENSG00000183647	ZNF530	431.04	0.0260186	0.085673	0.997416	1	Down	NO
ENSG00000254910		121.036	-0.0260114	0.109636	0.871773	1	Down	NO
ENSG00000232388	SMIM26	2196.67	0.0260112	0.0829041	0.99905	1	Down	NO
ENSG00000115241	PPM1G	4117.31	0.0260091	0.0710542	0.999999	1	Down	NO
ENSG00000092421	SEMA6A	501.694	0.0260075	0.0941974	0.977793	1	Down	NO
ENSG00000135821	GLUL	11154.5	0.0260068	0.142277	0.647183	1	Down	NO
ENSG00000242125	SNHG3	47.2816	-0.0260066	0.105144	0.908674	1	Down	NO
ENSG00000238098	ABCA17P	8.66248	-0.0260022	0.122025	0.770811	1	Down	NO
ENSG00000235286		13.1424	0.0259946	0.121871	0.771999	1	Down	NO
ENSG00000050393	MCUR1	932.384	0.0259921	0.0825521	0.999175	1	Down	NO
ENSG00000229018	PMS2P7	187.097	-0.0259845	0.0864581	0.996673	1	Down	NO
ENSG00000232754		10.4073	-0.0259831	0.118643	0.797132	1	Down	NO
ENSG00000225400	RAB28P5	39.6629	-0.02598	0.103328	0.922789	1	Down	NO
ENSG00000182836	PLCXD3	5.49311	0.0259793	0.195984	0.520231	1	Down	NO
ENSG00000257742		1339.53	-0.0259779	0.0868991	0.996186	1	Down	NO
ENSG00000171847	FAM90A1	35.1647	-0.0259775	0.11628	0.816252	1	Down	NO
ENSG00000250635	CXXC5-AS1	29.4769	-0.0259748	0.110777	0.862218	1	Down	NO
ENSG00000164362	TERT	10.7518	0.0259738	0.180528	0.538966	1	Down	NO
ENSG00000211677	IGLC2	1962.94	0.0259735	0.152151	0.607005	1	Down	NO
ENSG00000183239	RPL29P16	4.6334	0.0259721	0.122799	0.765082	1	Down	NO
ENSG00000257907	EEF1A1P17	11.881	0.0259705	0.109619	0.871964	1	Down	NO
ENSG00000241106	HLA-DOB	9593.49	-0.0259684	0.0999783	0.946588	1	Down	NO
ENSG00000147394	ZNF185	365.27	-0.0259679	0.124352	0.753694	1	Down	NO
ENSG00000119471	HSDL2	1008.48	-0.0259676	0.105874	0.902878	1	Down	NO
ENSG00000125991	ERGIC3	10334.6	-0.025967	0.0813618	0.999498	1	Down	NO
ENSG00000112655	PTK7	16.0125	0.0259605	0.149429	0.617123	1	Down	NO
ENSG00000118181	RPS25	111540	0.0259591	0.0909167	0.988797	1	Down	NO
ENSG00000211648	IGLV1-47	362.406	0.0259561	0.175594			Down	NO
ENSG00000188672	RHCE	25.3215	0.0259539	0.101157	0.938612	1	Down	NO
ENSG00000266999		2.65898	-0.0259525	0.163334	0.573387	1	Down	NO
ENSG00000104972	LILRB1	5335.34	0.0259392	0.103593	0.920808	1	Down	NO
ENSG00000256944	TMEM109-DT	5.09175	0.0259377	0.12872	0.723595	1	Down	NO
ENSG00000168288	MMADHC	5573.75	0.0259332	0.0834836	0.998815	1	Down	NO
ENSG00000172380	GNG12	5.60884	0.0259325	0.212993	0.508121	1	Down	NO
ENSG00000163399	ATP1A1	14816.2	0.0259324	0.0828076	0.999088	1	Down	NO
ENSG00000261534		87.7834	0.0259306	0.10243	0.929516	1	Down	NO
ENSG00000183921	SDR42E2	24.1511	0.025925	0.114045	0.834853	1	Down	NO
ENSG00000083720	OXCT1	2528.45	-0.0259207	0.0766649	0.999951	1	Down	NO
ENSG00000227289	HSFY3P	5.72047	0.0259205	0.169247	0.559872	1	Down	NO
ENSG00000160710	ADAR	27688	0.02592	0.0776694	0.999915	1	Down	NO
ENSG00000177189	RPS6KA3	9683.07	-0.025918	0.0738766	0.999991	1	Down	NO
ENSG00000174780	SRP72	8348.26	0.0259176	0.0761816	0.999963	1	Down	NO
ENSG00000233837	EIF3LP2	10.8901	-0.0259173	0.101995	0.932694	1	Down	NO
ENSG00000076043	REXO2	732.652	0.0259157	0.0811134	0.99955	1	Down	NO
ENSG00000164597	COG5	5781.84	0.0259154	0.0723328	0.999997	1	Down	NO
ENSG00000068001	HYAL2	223.562	0.0259151	0.0960276	0.969524	1	Down	NO
ENSG00000267479		3.42041	0.0259139	0.144011	0.639818	1	Down	NO
ENSG00000187583	PLEKHN1	20.4117	-0.0259094	0.115739	0.820838	1	Down	NO
ENSG00000227375	DLG1-AS1	6.03308	-0.0259088	0.121409	0.775743	1	Down	NO
ENSG00000179242	CDH4	12.3799	0.0259053	0.119912	0.787306	1	Down	NO
ENSG00000137441	FGFBP2	281.89	0.0259024	0.146556	0.628957	1	Down	NO
ENSG00000187630	DHRS4L2	433.374	-0.0258916	0.0887523	0.993509	1	Down	NO
ENSG00000255322		6.65107	-0.0258905	0.119744	0.788662	1	Down	NO
ENSG00000235636	NUS1P1	33.5226	-0.0258897	0.0959463	0.969936	1	Down	NO
ENSG00000175115	PACS1	14316.3	0.0258864	0.0844231	0.998326	1	Down	NO
ENSG00000164556	CFAP144P1	425.705	0.0258851	0.124957	0.749612	1	Down	NO
ENSG00000135052	GOLM1	619.434	-0.025885	0.0851137	0.997868	1	Down	NO
ENSG00000272839		1.71511	0.0258788	0.194416	0.52289	1	Down	NO
ENSG00000260852	FBXL19-AS1	341.491	-0.0258735	0.10259	0.928379	1	Down	NO
ENSG00000243410	PSMD6-AS1	118.781	0.0258727	0.100153	0.945494	1	Down	NO
ENSG00000101844	ATG4A	736.436	0.0258698	0.0710376	0.999999	1	Down	NO
ENSG00000132256	TRIM5	827.884	0.0258649	0.0962369	0.968498	1	Down	NO
ENSG00000040933	INPP4A	1528.4	0.0258627	0.0984121	0.956486	1	Down	NO
ENSG00000215244	LINC02649	34.7956	-0.0258618	0.105358	0.907105	1	Down	NO
ENSG00000178562	CD28	164.859	0.0258536	0.160578	0.581528	1	Down	NO
ENSG00000270177	PPP2CA-DT	55.6032	-0.0258523	0.103285	0.92321	1	Down	NO
ENSG00000231827		27.7871	-0.0258522	0.116834	0.811987	1	Down	NO
ENSG00000170011	MYRIP	20.3953	0.0258516	0.114156	0.834051	1	Down	NO
ENSG00000249073	WSPAR	2.11205	-0.0258514	0.163021	0.575057	1	Down	NO
ENSG00000256448		26.6185	0.0258483	0.105406	0.906741	1	Down	NO
ENSG00000269601		29.2713	-0.0258462	0.0981139	0.958259	1	Down	NO
ENSG00000140992	PDPK1	9499.44	0.0258406	0.0911001	0.988336	1	Down	NO
ENSG00000201168	RNA5SP368	3.79418	0.0258392	0.143932	0.640629	1	Down	NO
ENSG00000250290	NCAPGP1	1.84578	0.0258369	0.198105	0.519934	1	Down	NO
ENSG00000157087	ATP2B2	19.1458	0.0258364	0.127329	0.733265	1	Down	NO
ENSG00000004468	CD38	732.815	-0.0258361	0.157238	0.591338	1	Down	NO
ENSG00000119185	ITGB1BP1	1638.79	-0.0258353	0.0873873	0.995597	1	Down	NO
ENSG00000071859	FAM50A	2334.52	0.025832	0.082931	0.999046	1	Down	NO
ENSG00000095564	BTAF1	24978	-0.0258318	0.100706	0.941798	1	Down	NO
ENSG00000113070	HBEGF	78.6573	-0.0258311	0.146539	0.629492	1	Down	NO
ENSG00000012174	MBTPS2	581.703	-0.0258298	0.0796802	0.999767	1	Down	NO
ENSG00000236921		2.57547	-0.0258247	0.162528	0.576558	1	Down	NO
ENSG00000167562	ZNF701	1409.76	-0.0258171	0.0763048	0.99996	1	Down	NO
ENSG00000154710	RABGEF1	3286.24	0.0258159	0.0828834	0.999064	1	Down	NO
ENSG00000239686		4.13427	-0.0258151	0.149935	0.616212	1	Down	NO
ENSG00000214727	RPL5P35	4.04593	0.0258125	0.136275	0.678643	1	Down	NO
ENSG00000134077	THUMPD3	3817.58	0.0258107	0.0881886	0.994454	1	Down	NO
ENSG00000230626		11.2043	0.0258091	0.106756	0.895891	1	Down	NO
ENSG00000139343	SNRPF	2520.14	0.0258073	0.0862775	0.996872	1	Down	NO
ENSG00000259706	HSP90B2P	35.8801	0.0258054	0.10739	0.890703	1	Down	NO
ENSG00000186395	KRT10	1533.16	0.0258007	0.0846953	0.998161	1	Down	NO
ENSG00000163743	RCHY1	2981.96	0.0258004	0.0846301	0.998203	1	Down	NO
ENSG00000272145	NFYC-AS1	356.176	-0.0257995	0.089778	0.991529	1	Down	NO
ENSG00000064989	CALCRL	6.77852	0.025793	0.18504	0.534512	1	Down	NO
ENSG00000100526	CDKN3	28.4132	0.0257862	0.108227	0.883809	1	Down	NO
ENSG00000268266	PKMYT1AR	4.97922	-0.025786	0.129616	0.718345	1	Down	NO
ENSG00000168026	TTC21A	3522.89	0.0257822	0.0982432	0.95753	1	Down	NO
ENSG00000171291	ZNF439	2735.61	-0.0257809	0.0949233	0.974765	1	Down	NO
ENSG00000235363	SNRPGP10	58.4884	0.0257807	0.0982211	0.957661	1	Down	NO
ENSG00000145692	BHMT	2.94536	-0.0257751	0.140118	0.65888	1	Down	NO
ENSG00000239149	SNORA59A	4.93355	-0.0257684	0.105943	0.902516	1	Down	NO
ENSG00000200127		2.671	-0.0257599	0.128403	0.726358	1	Down	NO
ENSG00000139531	SUOX	401.085	-0.0257586	0.1027	0.927658	1	Down	NO
ENSG00000143321	HDGF	6360.41	-0.0257585	0.0748765	0.999983	1	Down	NO
ENSG00000167461	RAB8A	5111.1	-0.0257565	0.0798433	0.999749	1	Down	NO
ENSG00000132702	HAPLN2	13.8529	0.0257545	0.131888	0.704246	1	Down	NO
ENSG00000272510		11.5888	0.0257543	0.11848	0.798968	1	Down	NO
ENSG00000214650		9.8507	0.0257492	0.134082	0.691261	1	Down	NO
ENSG00000160352	ZNF714	1062.92	-0.0257487	0.0910394	0.988517	1	Down	NO
ENSG00000130656	HBZ	2.07409	-0.0257479	0.216707	0.508367	1	Down	NO
ENSG00000177885	GRB2	42220.2	-0.0257435	0.0738962	0.999991	1	Down	NO
ENSG00000104228	TRIM35	1055.66	-0.025742	0.0962831	0.968314	1	Down	NO
ENSG00000270956		219.304	-0.0257406	0.0960447	0.96951	1	Down	NO
ENSG00000228702		6.33567	0.0257359	0.118642	0.797722	1	Down	NO
ENSG00000225724	ASH2LP3	32.0653	-0.0257307	0.139434	0.662526	1	Down	NO
ENSG00000242318	RPL21P48	2.43118	-0.02572	0.149002	0.620414	1	Down	NO
ENSG00000182612	TSPAN10	21.5223	0.025719	0.118776	0.796701	1	Down	NO
ENSG00000174871	CNIH2	123.753	0.0257187	0.117205	0.809268	1	Down	NO
ENSG00000141564	RPTOR	1817.75	-0.0257179	0.0782649	0.999885	1	Down	NO
ENSG00000235655	H3P6	2160.3	0.025717	0.0943013	0.977458	1	Down	NO
ENSG00000272984		5.44678	0.0257156	0.143232	0.644525	1	Down	NO
ENSG00000182648	RNF32-DT	134.62	0.025715	0.0953008	0.97308	1	Down	NO
ENSG00000240505	TNFRSF13B	3217.07	0.025707	0.135948	0.680961	1	Down	NO
ENSG00000198039	ZNF273	1636.78	-0.0257046	0.0864925	0.996661	1	Down	NO
ENSG00000130653	PNPLA7	3970.48	-0.0257008	0.0951904	0.973591	1	Down	NO
ENSG00000273381		4.67951	-0.0256984	0.146162	0.631922	1	Down	NO
ENSG00000160323	ADAMTS13	319.533	-0.025698	0.0988607	0.953852	1	Down	NO
ENSG00000201699	RNVU1-24	42.3947	-0.0256944	0.160043	0.584339	1	Down	NO
ENSG00000145687	SSBP2	1452.7	-0.0256938	0.124417	0.754097	1	Down	NO
ENSG00000152439	ZNF773	1135.71	0.0256935	0.0779849	0.9999	1	Down	NO
ENSG00000170889	RPS9	120696	0.0256928	0.0920795	0.985529	1	Down	NO
ENSG00000228069	MTCO3P29	51.3125	0.0256836	0.114048	0.835252	1	Down	NO
ENSG00000267697		1136.71	-0.0256834	0.0811779	0.999541	1	Down	NO
ENSG00000188888		12.4868	0.0256797	0.111826	0.853832	1	Down	NO
ENSG00000109534	GAR1	727.283	0.0256774	0.0839319	0.998609	1	Down	NO
ENSG00000105374	NKG7	875.375	0.0256755	0.134585	0.688732	1	Down	NO
ENSG00000083812	ZNF324	776.81	0.0256751	0.082914	0.999057	1	Down	NO
ENSG00000200795	RNU4-1	32.7112	0.0256734	0.152099	0.609377	1	Down	NO
ENSG00000141570	CBX8	102.444	0.02567	0.113252	0.84191	1	Down	NO
ENSG00000260725		3.77887	-0.0256697	0.239631	0.499766	1	Down	NO
ENSG00000117868	ESYT2	5325.15	-0.0256692	0.0850739	0.997909	1	Down	NO
ENSG00000268949	MRPS17P1	3.66281	-0.0256639	0.138603	0.667105	1	Down	NO
ENSG00000273343		28.5206	0.0256611	0.112139	0.851243	1	Down	NO
ENSG00000204519	ZNF551	1940.13	0.0256564	0.0867568	0.996378	1	Down	NO
ENSG00000126756	UXT	8300.81	0.025655	0.0852188	0.997804	1	Down	NO
ENSG00000248810	LINC02432	14.4502	-0.0256546	0.19071	0.529265	1	Down	NO
ENSG00000165409	TSHR	5.98994	-0.0256466	0.133749	0.693671	1	Down	NO
ENSG00000117016	RIMS3	212.674	0.0256455	0.116192	0.817654	1	Down	NO
ENSG00000226314	ZKSCAN8P1	107.375	-0.0256336	0.0955176	0.9721	1	Down	NO
ENSG00000164830	OXR1	2838.63	-0.0256321	0.0839962	0.998578	1	Down	NO
ENSG00000227304		9.336	0.0256305	0.108248	0.88382	1	Down	NO
ENSG00000266907		6.39293	0.0256284	0.124713	0.752188	1	Down	NO
ENSG00000061676	NCKAP1	30.7079	-0.0256234	0.16298	0.577142	1	Down	NO
ENSG00000182919	C11orf54	1748.6	-0.0256177	0.0833846	0.99887	1	Down	NO
ENSG00000229420		2.6533	0.0256143	0.225802	0.505795	1	Down	NO
ENSG00000260966		1195.87	0.0256141	0.096117	0.969202	1	Down	NO
ENSG00000143374	TARS2	1590.8	0.0256132	0.0752146	0.999979	1	Down	NO
ENSG00000188549	CCDC9B	251.002	-0.0256122	0.105757	0.904161	1	Down	NO
ENSG00000249863		69.6284	-0.0256108	0.0982506	0.957574	1	Down	NO
ENSG00000112473	SLC39A7	2611.74	0.0256081	0.0727354	0.999996	1	Down	NO
ENSG00000230010		2.42218	0.025608	0.1717	0.557833	1	Down	NO
ENSG00000169764	UGP2	3423.77	-0.025606	0.0924167	0.984475	1	Down	NO
ENSG00000123191	ATP7B	13.3057	-0.0255988	0.12256	0.767963	1	Down	NO
ENSG00000260618		490.942	0.0255976	0.0966904	0.966278	1	Down	NO
ENSG00000241058	NSUN6	1908.76	-0.0255953	0.0878162	0.995036	1	Down	NO
ENSG00000125462	MIR9-1HG	16.3713	-0.0255888	0.137186	0.674889	1	Down	NO
ENSG00000183307	TMEM121B	14.9233	-0.0255843	0.12186	0.773233	1	Down	NO
ENSG00000198517	MAFK	3257.9	-0.0255808	0.0899898	0.991105	1	Down	NO
ENSG00000182685	BRICD5	320.333	-0.0255637	0.100057	0.946311	1	Down	NO
ENSG00000240808	RPL34P24	14.815	0.0255619	0.116288	0.81705	1	Down	NO
ENSG00000122728	TAF1L	8.02025	0.0255617	0.112764	0.846169	1	Down	NO
ENSG00000256239		8.02025	0.0255617	0.112764	0.846169	1	Down	NO
ENSG00000234130	AP2B1P1	2.74163	-0.0255614	0.133765	0.693984	1	Down	NO
ENSG00000207603		17.4509	0.025559	0.10346	0.922132	1	Down	NO
ENSG00000250686		126.355	-0.0255527	0.0980572	0.958737	1	Down	NO
ENSG00000244242	IFITM10	163.371	-0.0255524	0.120794	0.781417	1	Down	NO
ENSG00000132207	SLX1A	15.3118	0.0255495	0.114517	0.831617	1	Down	NO
ENSG00000183323	CCDC125	538.172	0.0255489	0.0909288	0.98885	1	Down	NO
ENSG00000204610	TRIM15	3.06245	-0.0255476	0.135646	0.683427	1	Down	NO
ENSG00000257365	FNTB	495.548	0.0255473	0.0762961	0.999961	1	Down	NO
ENSG00000183172	SMDT1	4290.21	-0.0255422	0.0942348	0.977791	1	Down	NO
ENSG00000108349	CASC3	9340.86	0.0255365	0.0718607	0.999998	1	Down	NO
ENSG00000237943	PRKCQ-AS1	66.7488	0.0255351	0.155075	0.600455	1	Down	NO
ENSG00000238140		11.8417	0.0255312	0.121762	0.774124	1	Down	NO
ENSG00000268093		57.0757	0.0255296	0.0841732	0.998487	1	Down	NO
ENSG00000161714	PLCD3	127.211	0.0255283	0.126544	0.739732	1	Down	NO
ENSG00000224328	MDC1-AS1	308.008	0.0255266	0.092365	0.984663	1	Down	NO
ENSG00000251164		3.95633	0.0255247	0.137975	0.671094	1	Down	NO
ENSG00000163154	TNFAIP8L2	117.099	0.0255242	0.121704	0.77458	1	Down	NO
ENSG00000137825	ITPKA	72.2098	-0.0255214	0.144725	0.63915	1	Down	NO
ENSG00000181097	LINC02878	138.848	-0.0255189	0.10063	0.942514	1	Down	NO
ENSG00000165060	FXN	339.623	-0.0255097	0.0783645	0.99988	1	Down	NO
ENSG00000271788		24.9893	-0.0255084	0.113694	0.838515	1	Down	NO
ENSG00000087495	PHACTR3	2.06594	0.0255084	0.158309	0.590814	1	Down	NO
ENSG00000134539	KLRD1	172.229	0.0255058	0.146495	0.631821	1	Down	NO
ENSG00000231084	RPL22P24	8.53061	-0.0255027	0.100216	0.945301	1	Down	NO
ENSG00000217624	YWHAZP10	29.15	-0.0255018	0.0945629	0.976432	1	Down	NO
ENSG00000100225	FBXO7	11141.9	0.0254966	0.0815933	0.999455	1	Down	NO
ENSG00000213465	ARL2	960.037	0.0254913	0.109539	0.873263	1	Down	NO
ENSG00000149311	ATM	26864.4	0.0254866	0.0901466	0.99077	1	Down	NO
ENSG00000113119	TMCO6	648.599	0.0254816	0.0824471	0.999223	1	Down	NO
ENSG00000180228	PRKRA	3082.08	0.025475	0.0832228	0.998943	1	Down	NO
ENSG00000272644		21.2324	0.0254747	0.0970418	0.964467	1	Down	NO
ENSG00000205940	HSP90AB2P	14.9497	-0.0254722	0.0955813	0.971862	1	Down	NO
ENSG00000260391		5.17529	-0.0254698	0.217781	0.511331	1	Down	NO
ENSG00000263391		70.7153	0.0254691	0.111971	0.852958	1	Down	NO
ENSG00000134183	GNAT2	7.11982	0.0254644	0.112247	0.850655	1	Down	NO
ENSG00000072840	EVC	433.832	-0.0254611	0.181543	0.542847	1	Down	NO
ENSG00000166477	LEO1	709.196	0.0254555	0.0851769	0.997847	1	Down	NO
ENSG00000165794	SLC39A2	6.04771	0.025454	0.120675	0.782597	1	Down	NO
ENSG00000241950	RPL29P23	3.06539	-0.0254473	0.14287	0.647808	1	Down	NO
ENSG00000006744	ELAC2	2994.56	0.0254457	0.0803585	0.999685	1	Down	NO
ENSG00000159871	LYPD5	4.41976	0.0254455	0.150967	0.615073	1	Down	NO
ENSG00000148303	RPL7A	161949	0.0254396	0.0868608	0.99628	1	Down	NO
ENSG00000251014	TMEM183AP6	11.1913	0.0254369	0.154044	0.604565	1	Down	NO
ENSG00000258262	MTCH2P2	11.6434	0.0254361	0.152434	0.609983	1	Down	NO
ENSG00000163964	PIGX	686.515	0.0254338	0.0835259	0.998815	1	Down	NO
ENSG00000217027	TPT1P4	49.3865	-0.025431	0.101624	0.935689	1	Down	NO
ENSG00000228335		17.4421	-0.0254265	0.0937361	0.979819	1	Down	NO
ENSG00000104897	SF3A2	3492.94	0.0254256	0.0822644	0.99928	1	Down	NO
ENSG00000254911	SCARNA9	558.805	0.0254235	0.104801	0.911919	1	Down	NO
ENSG00000106080	FKBP14	574.666	0.0254221	0.0938651	0.979317	1	Down	NO
ENSG00000007080	CCDC124	1080.27	-0.025422	0.0882788	0.994361	1	Down	NO
ENSG00000197841	ZNF181	919.229	-0.0254219	0.0896908	0.991777	1	Down	NO
ENSG00000115468	EFHD1	4.71709	0.0254178	0.149107	0.622136	1	Down	NO
ENSG00000211961	IGHV1-45	3.23224	-0.0254157	0.187261	0.535873	1	Down	NO
ENSG00000103356	EARS2	596.196	-0.0254113	0.0901868	0.990692	1	Down	NO
ENSG00000169228	RAB24	2375.45	0.0254098	0.0896685	0.991826	1	Down	NO
ENSG00000029153	BMAL2	10.7556	0.0254077	0.15026	0.617915	1	Down	NO
ENSG00000272173		3755.09	0.0254061	0.0916977	0.986753	1	Down	NO
ENSG00000148848	ADAM12	14.9319	0.0254054	0.149365	0.621253	1	Down	NO
ENSG00000125355	TMEM255A	128.689	-0.0253966	0.103882	0.919056	1	Down	NO
ENSG00000133101	CCNA1	21.5908	-0.0253963	0.184583	0.539415	1	Down	NO
ENSG00000233889		5.59852	-0.0253917	0.131717	0.706897	1	Down	NO
ENSG00000101977	MCF2	141.546	0.0253915	0.109601	0.872881	1	Down	NO
ENSG00000189195	BTBD8	38.3197	-0.0253903	0.111112	0.86027	1	Down	NO
ENSG00000146281	PM20D2	1859.31	-0.0253882	0.0809959	0.999581	1	Down	NO
ENSG00000030110	BAK1	3450.84	-0.0253875	0.0856817	0.997452	1	Down	NO
ENSG00000243508	DNAJB6P7	2.67217	0.0253857	0.179449	0.546728	1	Down	NO
ENSG00000253982	CLN8-AS1	328.894	0.0253836	0.0952813	0.973295	1	Down	NO
ENSG00000112139	MDGA1	2115.26	-0.0253832	0.138716	0.668077	1	Down	NO
ENSG00000149926	TLCD3B	6.9972	-0.0253767	0.137069	0.676629	1	Down	NO
ENSG00000259618		96.298	0.025374	0.116467	0.816	1	Down	NO
ENSG00000207523	SNORA66	19.2387	-0.0253737	0.0966768	0.966449	1	Down	NO
ENSG00000160401	CFAP157	77.1504	-0.025373	0.0976087	0.961395	1	Down	NO
ENSG00000197258	EIF4BP6	289.35	0.0253705	0.0890713	0.993008	1	Down	NO
ENSG00000197385	ZNF860	1342.56	0.0253666	0.111005	0.861199	1	Down	NO
ENSG00000188610	FAM72B	36.5305	-0.0253643	0.0952493	0.97345	1	Down	NO
ENSG00000196652	ZKSCAN5	1833.3	0.0253638	0.0844923	0.998311	1	Down	NO
ENSG00000113838	TBCCD1	1550.26	-0.0253634	0.0795148	0.999788	1	Down	NO
ENSG00000226367	ST7-AS2	2.26583	0.0253595	0.147956	0.626976	1	Down	NO
ENSG00000198948	MFAP3L	86.0136	0.0253586	0.15577	0.599668	1	Down	NO
ENSG00000100105	PATZ1	5315.61	-0.0253557	0.0745007	0.999987	1	Down	NO
ENSG00000132958	TPTE2	8.20129	-0.0253545	0.138566	0.668997	1	Down	NO
ENSG00000126705	AHDC1	1711.7	-0.0253504	0.101287	0.938116	1	Down	NO
ENSG00000233218		1.34925	0.0253446	0.215142	0.514276	1	Down	NO
ENSG00000221994	ZNF630	272.968	-0.0253419	0.0881945	0.994503	1	Down	NO
ENSG00000235582		9.58668	0.0253406	0.11176	0.854934	1	Down	NO
ENSG00000135622	SEMA4F	834.994	-0.0253384	0.0920185	0.985806	1	Down	NO
ENSG00000182585	EPGN	2.66684	0.0253372	0.14547	0.637189	1	Down	NO
ENSG00000151176	PLBD2	402.078	-0.0253267	0.0862984	0.996891	1	Down	NO
ENSG00000100298	APOBEC3H	196.551	-0.0253215	0.0970708	0.964383	1	Down	NO
ENSG00000122548	KIAA0087	9.11826	-0.0253151	0.147386	0.62953	1	Down	NO
ENSG00000081760	AACS	1110.81	-0.025314	0.0904542	0.990084	1	Down	NO
ENSG00000226210	WASH8P	1853.35	0.0253127	0.0957216	0.971259	1	Down	NO
ENSG00000175170	FAM182B	3.33743	0.0253066	0.16449	0.576255	1	Down	NO
ENSG00000205695		39.9448	-0.0253046	0.12446	0.755078	1	Down	NO
ENSG00000163923	RPL39L	170.507	-0.0252956	0.10595	0.902945	1	Down	NO
ENSG00000176485	PLAAT3	158.323	-0.0252933	0.145553	0.637135	1	Down	NO
ENSG00000128951	DUT	3246.68	0.0252872	0.0849051	0.99805	1	Down	NO
ENSG00000214293	APTR	270.535	-0.0252861	0.0792195	0.999817	1	Down	NO
ENSG00000137259		21.4874	-0.0252845	0.158874	0.591068	1	Down	NO
ENSG00000256383		81.1566	-0.0252828	0.0860928	0.997093	1	Down	NO
ENSG00000230773		6.79718	-0.0252821	0.114619	0.831292	1	Down	NO
ENSG00000105501	SIGLEC5	250.863	0.0252816	0.112415	0.849566	1	Down	NO
ENSG00000232736		2.24353	-0.0252708	0.141285	0.656201	1	Down	NO
ENSG00000130165	ELOF1	3299.99	0.0252694	0.0878136	0.995078	1	Down	NO
ENSG00000259479	SORD2P	15.177	-0.0252685	0.111099	0.860567	1	Down	NO
ENSG00000108950	FAM20A	41.0887	0.025265	0.125979	0.744571	1	Down	NO
ENSG00000163608	NEPRO	4632.53	0.0252627	0.0759236	0.999969	1	Down	NO
ENSG00000234741	GAS5	21862.4	0.0252606	0.0923492	0.984785	1	Down	NO
ENSG00000223705	NSUN5P1	5342.59	-0.025257	0.0955402	0.972143	1	Down	NO
ENSG00000099330	OCEL1	334.139	-0.0252551	0.0972718	0.963323	1	Down	NO
ENSG00000236675	MTX1LP	16.635	-0.0252541	0.0902879	0.990489	1	Down	NO
ENSG00000251313		6.99105	-0.0252538	0.122493	0.76951	1	Down	NO
ENSG00000226935	LINC00161	3.23135	0.0252503	0.147574	0.629239	1	Down	NO
ENSG00000240589	RN7SL258P	4.62094	0.02524	0.125979	0.744663	1	Down	NO
ENSG00000269540		2.48519	0.0252357	0.155275	0.602204	1	Down	NO
ENSG00000240809	CAP1P1	14.2947	-0.0252334	0.103391	0.922925	1	Down	NO
ENSG00000135637	CCDC142	2097.02	-0.0252322	0.088878	0.993381	1	Down	NO
ENSG00000261336	EIF4BP5	6.76858	0.0252312	0.120308	0.786033	1	Down	NO
ENSG00000189419	SPATA41	1.59251	0.025231	0.200447	0.525168	1	Down	NO
ENSG00000179041	RRS1	389.38	0.0252226	0.0883816	0.994224	1	Down	NO
ENSG00000271870		258.049	-0.0252215	0.0941908	0.978081	1	Down	NO
ENSG00000085433	WDR47	970.996	0.0252162	0.0929005	0.982952	1	Down	NO
ENSG00000249119	MTND6P4	47.2686	-0.0252125	0.1055	0.906621	1	Down	NO
ENSG00000126790	L3HYPDH	1423.36	-0.0252108	0.106117	0.901702	1	Down	NO
ENSG00000215190	LINC00680	481.665	-0.0252053	0.0945066	0.976776	1	Down	NO
ENSG00000272792		16.6837	-0.0252008	0.119937	0.788968	1	Down	NO
ENSG00000108264		1251.91	0.0252005	0.0805599	0.999658	1	Down	NO
ENSG00000238058	CAMSAP1-DT	7.14586	-0.0251997	0.108195	0.884794	1	Down	NO
ENSG00000021355	SERPINB1	4685.68	0.0251935	0.0781833	0.999892	1	Down	NO
ENSG00000269721		2.76566	-0.0251871	0.134325	0.692605	1	Down	NO
ENSG00000221829	FANCG	1054.16	-0.0251842	0.0758345	0.999971	1	Down	NO
ENSG00000169951	ZNF764	807.492	-0.0251831	0.0805014	0.999667	1	Down	NO
ENSG00000251484		3.0157	0.0251709	0.137754	0.67418	1	Down	NO
ENSG00000121552	CSTA	90.3715	0.0251688	0.156503	0.598967	1	Down	NO
ENSG00000233287		7.00366	0.0251676	0.119653	0.791247	1	Down	NO
ENSG00000099864	PALM	3.25586	0.0251671	0.141124	0.657589	1	Down	NO
ENSG00000256786		7.26317	0.0251657	0.122473	0.769937	1	Down	NO
ENSG00000103023	PRSS54	5.85719	-0.0251626	0.137035	0.677969	1	Down	NO
ENSG00000256806	C17orf100	331.098	0.025154	0.0958575	0.970671	1	Down	NO
ENSG00000065665	SEC61A2	1320.54	0.0251538	0.0908176	0.98922	1	Down	NO
ENSG00000111832	RWDD1	3939.59	0.0251476	0.08671	0.996477	1	Down	NO
ENSG00000268034	TPM3P5	19.6149	0.0251474	0.0984295	0.956764	1	Down	NO
ENSG00000165813	CCDC186	5562.26	-0.0251427	0.0860517	0.997143	1	Down	NO
ENSG00000248794		12.3655	-0.0251396	0.113872	0.837733	1	Down	NO
ENSG00000215458	AATBC	86.0859	0.0251395	0.119418	0.793149	1	Down	NO
ENSG00000065243	PKN2	6355.37	0.025139	0.0832357	0.99895	1	Down	NO
ENSG00000257815	PRANCR	1460.78	-0.0251326	0.0988802	0.954052	1	Down	NO
ENSG00000196169	KIF19	9.21617	0.0251324	0.157713	0.595683	1	Down	NO
ENSG00000020922	MRE11	1990.61	-0.0251304	0.085658	0.99749	1	Down	NO
ENSG00000265727	RN7SL648P	3.23012	0.0251298	0.139001	0.668089	1	Down	NO
ENSG00000100479	POLE2	82.4043	-0.0251199	0.090073	0.991004	1	Down	NO
ENSG00000269549		93.0924	0.0251185	0.10367	0.920922	1	Down	NO
ENSG00000180938	ZNF572	150.203	-0.0251176	0.101133	0.939349	1	Down	NO
ENSG00000234840	LINC01239	8.9881	-0.0251159	0.185201	0.541734	1	Down	NO
ENSG00000207392	SNORA20	20.3874	0.0251157	0.10818	0.885031	1	Down	NO
ENSG00000069020	MAST4	1220.46	0.0251135	0.135372	0.687156	1	Down	NO
ENSG00000154654	NCAM2	2.02486	-0.0251125	0.255286	0.501884	1	Down	NO
ENSG00000198650	TAT	57.6179	-0.0251124	0.102425	0.930186	1	Down	NO
ENSG00000262160		4627.21	0.0251119	0.0763104	0.999961	1	Down	NO
ENSG00000231646	FSIP2-AS1	19.6227	-0.0251109	0.116037	0.820076	1	Down	NO
ENSG00000015592	STMN4	8.21924	-0.0251087	0.142363	0.652223	1	Down	NO
ENSG00000127774	EMC6	644.706	0.0251083	0.0944779	0.976932	1	Down	NO
ENSG00000255587	RAB44	30.6783	0.0251074	0.138739	0.669526	1	Down	NO
ENSG00000137198	GMPR	45.5065	0.0251005	0.152192	0.613378	1	Down	NO
ENSG00000072062	PRKACA	1787.46	-0.0251003	0.0858379	0.997339	1	Down	NO
ENSG00000271730		534.552	-0.0250997	0.103562	0.921754	1	Down	NO
ENSG00000151577	DRD3	2.34799	0.0250922	0.187786	0.538903	1	Down	NO
ENSG00000236051	MYCBP2-AS1	989.939	0.0250917	0.0859034	0.997281	1	Down	NO
ENSG00000264125		4.31322	0.0250869	0.143882	0.64562	1	Down	NO
ENSG00000259349	APPBP2-DT	10.243	-0.0250816	0.111388	0.858462	1	Down	NO
ENSG00000268040		1.85605	0.0250801	0.2021	0.525743	1	Down	NO
ENSG00000182318	ZSCAN22	313.433	0.0250761	0.0939938	0.978924	1	Down	NO
ENSG00000258648	UBE2CP1	11.7448	0.025072	0.125839	0.746249	1	Down	NO
ENSG00000141040	ZNF287	407.498	-0.025069	0.0814261	0.9995	1	Down	NO
ENSG00000170959	DCDC1	2.20578	0.0250679	0.192653	0.533994	1	Down	NO
ENSG00000075292	ZNF638	10244.5	0.0250665	0.0767049	0.999952	1	Down	NO
ENSG00000232496	RPL3P12	4.53193	-0.0250661	0.128462	0.728729	1	Down	NO
ENSG00000168246	UBTD2	538.598	-0.0250616	0.0987536	0.954866	1	Down	NO
ENSG00000168040	FADD	600.421	0.025061	0.0887751	0.993588	1	Down	NO
ENSG00000140395	SKIC8	1215.81	-0.0250608	0.0882327	0.994481	1	Down	NO
ENSG00000196890	H2BC26	4.12413	0.0250574	0.205942	0.52333	1	Down	NO
ENSG00000249212	ATP1B1P1	8.08299	0.0250557	0.118198	0.80292	1	Down	NO
ENSG00000228988		2.7202	0.0250522	0.145972	0.637038	1	Down	NO
ENSG00000147123	NDUFB11	3267.99	0.0250501	0.0839992	0.998602	1	Down	NO
ENSG00000127743	IL17B	3.62122	-0.0250474	0.122642	0.769068	1	Down	NO
ENSG00000248697	TOX4P1	3.22888	-0.025045	0.129449	0.722484	1	Down	NO
ENSG00000101624	CEP76	456.019	0.0250399	0.0811828	0.999551	1	Down	NO
ENSG00000207833		2.97047	0.0250362	0.198302	0.529257	1	Down	NO
ENSG00000167419	LPO	10.0946	-0.0250361	0.111735	0.855651	1	Down	NO
ENSG00000166579	NDEL1	2525.28	0.0250315	0.0881843	0.994559	1	Down	NO
ENSG00000009780	FAM76A	1473.47	0.0250313	0.0744472	0.999987	1	Down	NO
ENSG00000163947	ARHGEF3	7908.56	0.0250302	0.0792598	0.999816	1	Down	NO
ENSG00000173093	CCDC63	2.37777	0.025029	0.14634	0.635702	1	Down	NO
ENSG00000213277	MARCKSL1P1	29.2019	-0.0250266	0.11825	0.802579	1	Down	NO
ENSG00000158373	H2BC5	757.179	-0.025022	0.121131	0.780381	1	Down	NO
ENSG00000179088	C12orf42	475.219	0.0250211	0.106241	0.900915	1	Down	NO
ENSG00000256661	A2ML1-AS1	33.1892	-0.0250113	0.151923	0.61499	1	Down	NO
ENSG00000233750	CICP27	18.2486	0.0250068	0.106445	0.899297	1	Down	NO
ENSG00000262714		3.25707	0.0250026	0.199061	0.529043	1	Down	NO
ENSG00000240733	RN7SL502P	2.67937	0.0249986	0.144763	0.642431	1	Down	NO
ENSG00000173566		468.207	-0.0249963	0.102681	0.928411	1	Down	NO
ENSG00000100220	RTCB	3072.28	0.0249944	0.0805517	0.999662	1	Down	NO
ENSG00000064763	FAR2	135.135	0.0249867	0.0885883	0.993917	1	Down	NO
ENSG00000238339		1.97895	0.0249856	0.148466	0.62768	1	Down	NO
ENSG00000112304	ACOT13	948.607	-0.0249835	0.0743049	0.999989	1	Down	NO
ENSG00000258534		2.47435	-0.0249829	0.127111	0.737968	1	Down	NO
ENSG00000268470		2.38091	0.0249822	0.179585	0.550835	1	Down	NO
ENSG00000200350	RNU6-1285P	2.28531	-0.0249819	0.120923	0.782072	1	Down	NO
ENSG00000223356		19.0846	0.0249793	0.120805	0.782973	1	Down	NO
ENSG00000171475	WIPF2	5720.61	0.0249787	0.082731	0.999144	1	Down	NO
ENSG00000213002		4783.25	0.0249769	0.0914318	0.987619	1	Down	NO
ENSG00000136143	SUCLA2	756.378	-0.0249706	0.0823395	0.999269	1	Down	NO
ENSG00000139826	ABHD13	5059.04	-0.0249668	0.0851785	0.997876	1	Down	NO
ENSG00000260213	CENPN-AS1	11.2946	-0.0249642	0.112005	0.853535	1	Down	NO
ENSG00000183675		1.66555	-0.0249629	0.258227	0.502918	1	Down	NO
ENSG00000176824		41.9114	0.0249626	0.112869	0.846369	1	Down	NO
ENSG00000113594	LIFR	2.61003	-0.0249497	0.214932	0.519444	1	Down	NO
ENSG00000140749	IGSF6	72.496	-0.0249454	0.106391	0.8998	1	Down	NO
ENSG00000102901	CENPT	3197.74	-0.0249362	0.083403	0.998887	1	Down	NO
ENSG00000248092	NNT-AS1	559.811	-0.024936	0.0940198	0.978869	1	Down	NO
ENSG00000235947	EGOT	10.7869	0.0249349	0.135362	0.688152	1	Down	NO
ENSG00000189007	ADAT2	1619.72	0.0249327	0.0910407	0.988691	1	Down	NO
ENSG00000229848		35.0975	0.0249321	0.105748	0.904956	1	Down	NO
ENSG00000213695	RPS7P14	7.0415	0.0249256	0.117792	0.806459	1	Down	NO
ENSG00000231177	LINC00852	388.198	0.0249139	0.0945909	0.976527	1	Down	NO
ENSG00000237433	RPSAP11	6.02742	-0.0249111	0.114182	0.83564	1	Down	NO
ENSG00000235043	TECRP1	6.55795	0.0249088	0.113468	0.841519	1	Down	NO
ENSG00000270605		675.038	-0.0249085	0.100245	0.945503	1	Down	NO
ENSG00000189051	RNF222	8.48491	0.0249065	0.124394	0.756929	1	Down	NO
ENSG00000090889	KIF4A	11.1176	-0.0249047	0.126039	0.745508	1	Down	NO
ENSG00000188992	LIPI	4.04582	-0.0249025	0.136764	0.680823	1	Down	NO
ENSG00000123870	ZNF137P	477.99	-0.0249007	0.0966518	0.966802	1	Down	NO
ENSG00000042813	ZPBP	2.97458	-0.0249001	0.149032	0.626176	1	Down	NO
ENSG00000243738	RN7SL181P	12.1165	-0.0248996	0.105189	0.909409	1	Down	NO
ENSG00000266918		27.1937	0.024899	0.118123	0.803915	1	Down	NO
ENSG00000113387	SUB1	11984.7	0.0248988	0.0843836	0.998399	1	Down	NO
ENSG00000238484		1.62643	0.0248952	0.161502	0.587393	1	Down	NO
ENSG00000140859	KIFC3	95.7879	-0.0248913	0.150261	0.62175	1	Down	NO
ENSG00000269482		35.3876	0.0248902	0.107566	0.890358	1	Down	NO
ENSG00000260591		29.3111	0.0248886	0.115022	0.828818	1	Down	NO
ENSG00000250331	LINC01340	2.59411	0.0248832	0.228755	0.5142	1	Down	NO
ENSG00000011143	MKS1	366.192	-0.0248795	0.0954034	0.972937	1	Down	NO
ENSG00000241868	RN7SL434P	4.9657	-0.0248794	0.126166	0.744738	1	Down	NO
ENSG00000181790	ADGRB1	469.3	0.0248768	0.106679	0.897569	1	Down	NO
ENSG00000233569		1.35067	-0.0248739	0.313177			Down	NO
ENSG00000249047	COX6B1P5	10.6062	0.0248708	0.119181	0.795721	1	Down	NO
ENSG00000223401		15.7021	0.0248695	0.120207	0.787838	1	Down	NO
ENSG00000256091	MTRF1LP1	4.96972	0.0248615	0.128227	0.731108	1	Down	NO
ENSG00000181991	MRPS11	531.697	-0.0248601	0.0944907	0.97697	1	Down	NO
ENSG00000196503	ARL9	5.30639	-0.0248585	0.130072	0.719392	1	Down	NO
ENSG00000197775		154.179	0.024858	0.10487	0.911946	1	Down	NO
ENSG00000088926	F11	5.8824	0.024857	0.152024	0.615848	1	Down	NO
ENSG00000125885	MCM8	893.804	-0.0248503	0.0946675	0.976225	1	Down	NO
ENSG00000141646	SMAD4	9850.93	-0.0248452	0.0763871	0.99996	1	Down	NO
ENSG00000267469		6133.06	0.0248447	0.084495	0.998336	1	Down	NO
ENSG00000268525		186.622	0.0248447	0.0904782	0.990121	1	Down	NO
ENSG00000102886	GDPD3	405.979	0.0248442	0.0986106	0.955858	1	Down	NO
ENSG00000259649		7.8011	-0.0248376	0.11147	0.858195	1	Down	NO
ENSG00000115904	SOS1	6284.75	0.0248371	0.0828151	0.999119	1	Down	NO
ENSG00000242258	LINC00996	312.963	0.0248368	0.141468	0.658036	1	Down	NO
ENSG00000137877	SPTBN5	340.097	-0.0248348	0.12195	0.77485	1	Down	NO
ENSG00000186842		8.00177	-0.0248341	0.117714	0.807307	1	Down	NO
ENSG00000109079	TNFAIP1	1354.44	0.024833	0.0774371	0.999928	1	Down	NO
ENSG00000265929	MIR5195	6.77851	-0.0248308	0.146987	0.634516	1	Down	NO
ENSG00000271631	SLC46A2-AS1	8.11154	-0.024824	0.120421	0.786343	1	Down	NO
ENSG00000272744		2.88162	0.0248199	0.144882	0.643142	1	Down	NO
ENSG00000233799		20.0039	-0.0248164	0.0940273	0.978881	1	Down	NO
ENSG00000242797	GLYCTK-AS1	24.4961	0.0248139	0.0998801	0.947953	1	Down	NO
ENSG00000158796	DEDD	3503.96	0.0248139	0.0719775	0.999998	1	Down	NO
ENSG00000254294	IMPDH1P6	4.04834	0.024812	0.137866	0.675637	1	Down	NO
ENSG00000137764	MAP2K5	919.969	-0.0248056	0.0839478	0.998639	1	Down	NO
ENSG00000167740	CYB5D2	445.503	-0.0248024	0.0905025	0.990072	1	Down	NO
ENSG00000125449	ARMC7	792.596	-0.0248015	0.0839058	0.99866	1	Down	NO
ENSG00000166439	RNF169	5116.85	-0.0248005	0.0772432	0.999936	1	Down	NO
ENSG00000211951	IGHV2-26	56.1983	-0.0247976	0.202025	0.529289	1	Down	NO
ENSG00000230613	HM13-AS1	28.7386	0.0247943	0.0936144	0.980492	1	Down	NO
ENSG00000158486	DNAH3	34.3023	0.0247916	0.142467	0.653786	1	Down	NO
ENSG00000137628	DDX60	1223.82	0.0247912	0.0873252	0.995788	1	Down	NO
ENSG00000169756	LIMS1	3089.03	-0.0247906	0.0942981	0.977796	1	Down	NO
ENSG00000230537	LINC02937	8.26868	0.0247836	0.12707	0.739037	1	Down	NO
ENSG00000234337		12.685	-0.024777	0.103868	0.919739	1	Down	NO
ENSG00000128342	LIF	6.80842	-0.0247711	0.156942	0.601001	1	Down	NO
ENSG00000161640	SIGLEC11	10.6311	0.0247689	0.129923	0.72072	1	Down	NO
ENSG00000230042	AK3P3	18.0123	-0.0247686	0.0995005	0.950415	1	Down	NO
ENSG00000227777	RPL7AP19	2.28277	0.0247654	0.152122	0.616236	1	Down	NO
ENSG00000042445	RETSAT	1285.13	-0.0247583	0.0855038	0.997642	1	Down	NO
ENSG00000273447		46.8677	-0.0247578	0.102268	0.93162	1	Down	NO
ENSG00000253719	ATXN7L3B	11113.5	-0.0247549	0.0822391	0.999304	1	Down	NO
ENSG00000105640	RPL18A	103402	0.0247526	0.0910558	0.988692	1	Down	NO
ENSG00000197617	VN1R5	5.8329	-0.0247458	0.140158	0.664745	1	Down	NO
ENSG00000185839		7.69431	-0.0247447	0.110579	0.865743	1	Down	NO
ENSG00000235912		8.06545	0.0247412	0.109894	0.871417	1	Down	NO
ENSG00000211745	TRBV4-2	9.64836	0.0247387	0.192115	0.538414	1	Down	NO
ENSG00000251508		8.52984	-0.0247383	0.1251	0.752598	1	Down	NO
ENSG00000126107	HECTD3	2765.55	0.0247379	0.0869573	0.996238	1	Down	NO
ENSG00000161551	ZNF577	2050.54	0.0247341	0.108042	0.886673	1	Down	NO
ENSG00000230534		4.55853	0.0247304	0.119635	0.792616	1	Down	NO
ENSG00000254952	LINC02705	5.08979	-0.0247274	0.202517	0.529809	1	Down	NO
ENSG00000211655	IGLV1-36	45.3625	0.0247269	0.203722	0.52897	1	Down	NO
ENSG00000196535	MYO18A	7704.1	0.0247165	0.0874821	0.995595	1	Down	NO
ENSG00000273097		5.33073	0.0247153	0.120113	0.78901	1	Down	NO
ENSG00000116703	PDC	4.74478	0.0247149	0.131964	0.708585	1	Down	NO
ENSG00000160953	PWWP3A	1752.51	-0.0247147	0.0969756	0.965193	1	Down	NO
ENSG00000270165		20.9086	0.024714	0.111644	0.85697	1	Down	NO
ENSG00000212978		214.136	-0.0247132	0.0969133	0.965525	1	Down	NO
ENSG00000139971	ARMH4	446.566	-0.0247101	0.0826937	0.999164	1	Down	NO
ENSG00000176894	PXMP2	377.262	0.0247087	0.0832651	0.998953	1	Down	NO
ENSG00000186448	ZNF197	1390.14	-0.0247072	0.0779289	0.999908	1	Down	NO
ENSG00000100197	CYP2D6	134.172	0.0247049	0.10311	0.925507	1	Down	NO
ENSG00000185670	ZBTB3	250.266	0.0247021	0.0909602	0.988953	1	Down	NO
ENSG00000243000		46.2659	-0.0246987	0.0965023	0.967669	1	Down	NO
ENSG00000149050	ZNF214	4.01082	0.0246975	0.217003	0.521697	1	Down	NO
ENSG00000249700	SRD5A3-AS1	36.8496	0.0246957	0.0912158	0.988279	1	Down	NO
ENSG00000252835	SCARNA21	27.2275	-0.024692	0.143095	0.651658	1	Down	NO
ENSG00000271835		11.2466	-0.0246915	0.111057	0.861873	1	Down	NO
ENSG00000086967	MYBPC2	347.895	0.0246901	0.140039	0.665657	1	Down	NO
ENSG00000074211	PPP2R2C	12.7069	-0.0246854	0.224598	0.518493	1	Down	NO
ENSG00000187193	MT1X	115.341	-0.0246854	0.112567	0.849391	1	Down	NO
ENSG00000179532	DNHD1	6931.05	-0.0246813	0.0933355	0.981568	1	Down	NO
ENSG00000258524	NT5CP1	16.7546	0.024681	0.114623	0.832525	1	Down	NO
ENSG00000075826	SEC31B	4506.9	0.0246791	0.104984	0.911252	1	Down	NO
ENSG00000146918	NCAPG2	605.246	-0.0246716	0.0876661	0.995355	1	Down	NO
ENSG00000176124	DLEU1	565.116	0.0246702	0.112008	0.854037	1	Down	NO
ENSG00000106628	POLD2	1895.13	-0.0246666	0.0913853	0.987824	1	Down	NO
ENSG00000179085	DPM3	464.312	-0.0246603	0.0946752	0.976265	1	Down	NO
ENSG00000260923		102.948	0.0246587	0.100001	0.947276	1	Down	NO
ENSG00000268836		68.8027	0.0246563	0.104113	0.917994	1	Down	NO
ENSG00000254900		3.63291	0.0246557	0.131117	0.713931	1	Down	NO
ENSG00000137434	C6orf52	15.8636	-0.0246552	0.122945	0.768166	1	Down	NO
ENSG00000107201	RIGI	1833.1	0.0246542	0.0903716	0.990413	1	Down	NO
ENSG00000074071	MRPS34	879.115	0.0246496	0.0965161	0.967623	1	Down	NO
ENSG00000228544	CCDC183-AS1	203.054	-0.0246491	0.0965425	0.967488	1	Down	NO
ENSG00000180113	TDRD6	10.0264	-0.0246446	0.193271	0.538427	1	Down	NO
ENSG00000235673		3.46579	-0.0246423	0.151235	0.620244	1	Down	NO
ENSG00000271377	IFITM3P8	2.39215	0.0246409	0.147053	0.635626	1	Down	NO
ENSG00000178764	ZHX2	7731	0.0246382	0.0892421	0.992804	1	Down	NO
ENSG00000133169	BEX1	4.70466	0.024636	0.158496	0.597737	1	Down	NO
ENSG00000165688	PMPCA	3759.17	0.0246353	0.0761929	0.999965	1	Down	NO
ENSG00000258521		14.5239	0.0246297	0.125377	0.7511	1	Down	NO
ENSG00000204262	COL5A2	198.229	-0.0246291	0.111608	0.857421	1	Down	NO
ENSG00000220685	TFB2MP1	2.34428	-0.0246236	0.14767	0.633368	1	Down	NO
ENSG00000237513		749.1	-0.0246168	0.10096	0.940917	1	Down	NO
ENSG00000262026		193.854	-0.0246153	0.11207	0.853631	1	Down	NO
ENSG00000101079	NDRG3	2081.33	-0.0246106	0.10434	0.916307	1	Down	NO
ENSG00000183778	B3GALT5	3.4899	0.0246068	0.222916	0.520242	1	Down	NO
ENSG00000188779	SKOR1	142.074	0.0246046	0.103237	0.924655	1	Down	NO
ENSG00000259539		63.3159	-0.0246022	0.0928779	0.983215	1	Down	NO
ENSG00000142611	PRDM16	126.602	0.0246007	0.196587	0.535998	1	Down	NO
ENSG00000169490	TM2D2	1208.72	0.0246007	0.0919749	0.986132	1	Down	NO
ENSG00000240382	IGKV1-17	30.9549	-0.0245957	0.17351	0.564714	1	Down	NO
ENSG00000166323	C11orf65	246.956	0.0245956	0.0926905	0.983853	1	Down	NO
ENSG00000159082	SYNJ1	813.031	0.024594	0.0853174	0.997798	1	Down	NO
ENSG00000260844		1.75118	0.024592	0.20475	0.529977	1	Down	NO
ENSG00000238164	TNFRSF14-AS1	1801.1	-0.0245907	0.0863083	0.996943	1	Down	NO
ENSG00000079819	EPB41L2	375.838	0.0245875	0.142501	0.654974	1	Down	NO
ENSG00000116014	KISS1R	11.2016	-0.0245874	0.136196	0.685577	1	Down	NO
ENSG00000240853	RN7SL328P	8.49155	0.0245869	0.138571	0.673427	1	Down	NO
ENSG00000104341	LAPTM4B	69.538	0.0245855	0.146967	0.636369	1	Down	NO
ENSG00000229503	RPL21P37	10.4803	0.0245818	0.10973	0.873025	1	Down	NO
ENSG00000239419	RN7SL535P	7.08148	0.0245752	0.142658	0.654362	1	Down	NO
ENSG00000258572	SYNE3-AS1	99.784	-0.0245694	0.117848	0.806948	1	Down	NO
ENSG00000119684	MLH3	1252.01	-0.0245685	0.0749734	0.999983	1	Down	NO
ENSG00000155329	ZCCHC10	2778.06	-0.0245628	0.0847728	0.998179	1	Down	NO
ENSG00000165516	KLHDC2	3831.99	-0.0245622	0.0795046	0.999797	1	Down	NO
ENSG00000140398	NEIL1	495.434	0.0245619	0.120051	0.789938	1	Down	NO
ENSG00000272768		81.3576	-0.0245593	0.110686	0.865168	1	Down	NO
ENSG00000102837	OLFM4	14.3342	0.0245562	0.236734	0.515739	1	Down	NO
ENSG00000226599		19.0916	0.0245504	0.13357	0.700132	1	Down	NO
ENSG00000225573	RPL35P5	80.4144	0.0245498	0.103157	0.925298	1	Down	NO
ENSG00000103044	HAS3	913.524	-0.024546	0.0737826	0.999992	1	Down	NO
ENSG00000181396	OGFOD3	1037.96	0.0245427	0.0800664	0.999734	1	Down	NO
ENSG00000240143		209.332	0.0245427	0.0868912	0.996333	1	Down	NO
ENSG00000226393	IFNA20P	11.728	0.0245416	0.102418	0.930725	1	Down	NO
ENSG00000221792	MIR1282	90.5427	0.024538	0.0952559	0.973757	1	Down	NO
ENSG00000006015	REX1BD	917.254	0.0245319	0.118046	0.805497	1	Down	NO
ENSG00000204815	ODAD4	25.8492	-0.0245313	0.115414	0.826439	1	Down	NO
ENSG00000103226	NOMO3	198.785	-0.0245273	0.0943254	0.977783	1	Down	NO
ENSG00000203327		13.5315	-0.0245271	0.112754	0.848159	1	Down	NO
ENSG00000272448		10.3593	0.0245244	0.103677	0.921438	1	Down	NO
ENSG00000095203	EPB41L4B	2.8558	-0.0245231	0.213873	0.525543	1	Down	NO
ENSG00000103671	TRIP4	1493.95	-0.0245207	0.0645355	1	1	Down	NO
ENSG00000243176		47.8655	-0.0245207	0.107133	0.894354	1	Down	NO
ENSG00000185477	GPRIN3	1188.28	0.0245179	0.158657	0.598341	1	Down	NO
ENSG00000272308		12.4244	-0.0245178	0.105968	0.90369	1	Down	NO
ENSG00000161677	JOSD2	241.943	-0.0245161	0.110836	0.864003	1	Down	NO
ENSG00000134864	GGACT	121.389	0.0245158	0.0906326	0.989818	1	Down	NO
ENSG00000227430	H3P9	2.38008	0.0245147	0.305929	0.486935	1	Down	NO
ENSG00000270184		60.4676	0.0245143	0.110737	0.864825	1	Down	NO
ENSG00000197766	CFD	98.0584	0.0245134	0.134609	0.694533	1	Down	NO
ENSG00000255185	PDXDC2P	1084.31	0.0245132	0.0982919	0.957947	1	Down	NO
ENSG00000154655	L3MBTL4	435.545	-0.024513	0.173302	0.565947	1	Down	NO
ENSG00000188242	SLC9A3-OT1	1419.86	-0.0245117	0.0801624	0.999723	1	Down	NO
ENSG00000102387	TAF7L	17.3005	-0.0245089	0.142459	0.655682	1	Down	NO
ENSG00000187066	TMEM262	3.08947	0.0245084	0.118141	0.804817	1	Down	NO
ENSG00000215504		3.03017	0.0245033	0.134894	0.693028	1	Down	NO
ENSG00000157578	LCA5L	85.2091	-0.0245	0.0976826	0.961447	1	Down	NO
ENSG00000261668		2.284	0.0244989	0.17705	0.559916	1	Down	NO
ENSG00000130724	CHMP2A	2687.36	0.024492	0.0750763	0.999982	1	Down	NO
ENSG00000115993	TRAK2	8967.67	-0.0244914	0.0942858	0.977958	1	Down	NO
ENSG00000267565		72.4493	-0.0244888	0.0990945	0.953137	1	Down	NO
ENSG00000186205	MTARC1	24.2679	0.0244815	0.167297	0.577813	1	Down	NO
ENSG00000245148	ARAP1-AS2	222.397	0.0244774	0.0944085	0.977459	1	Down	NO
ENSG00000172260	NEGR1	10.6283	-0.0244762	0.180028	0.555753	1	Down	NO
ENSG00000237217		3.33084	-0.0244757	0.144669	0.646418	1	Down	NO
ENSG00000258630	LINC02292	5.4888	-0.0244753	0.145911	0.641348	1	Down	NO
ENSG00000261584		219.361	-0.0244739	0.115187	0.828412	1	Down	NO
ENSG00000179817	MRGPRX4	18.1322	-0.0244729	0.161569	0.591092	1	Down	NO
ENSG00000182768	NGRN	4455.21	0.0244645	0.0846437	0.998266	1	Down	NO
ENSG00000110079	MS4A4A	14.0273	0.0244592	0.168369	0.575818	1	Down	NO
ENSG00000268756		23.3031	0.0244592	0.105924	0.904106	1	Down	NO
ENSG00000227337	RPL23AP43	10.3078	0.0244491	0.108491	0.883415	1	Down	NO
ENSG00000237872	POU5F1P4	4.99726	0.0244484	0.137792	0.678147	1	Down	NO
ENSG00000179314	WSCD1	2.66494	0.024448	0.150069	0.625849	1	Down	NO
ENSG00000038274	MAT2B	7199.62	-0.0244437	0.0881672	0.994663	1	Down	NO
ENSG00000203618	GP1BB	53.3174	0.0244421	0.159403	0.596996	1	Down	NO
ENSG00000078053	AMPH	11.8228	0.0244385	0.153551	0.614188	1	Down	NO
ENSG00000259165	DDX18P1	61.3585	0.0244372	0.106472	0.899773	1	Down	NO
ENSG00000130520	LSM4	1971.49	-0.024435	0.0884566	0.994212	1	Down	NO
ENSG00000229186	ADAM1A	641.589	-0.0244305	0.101436	0.937786	1	Down	NO
ENSG00000248593	DSTNP2	105.248	-0.0244297	0.0956174	0.972136	1	Down	NO
ENSG00000097096	SYDE2	26.7629	0.0244295	0.149531	0.627916	1	Down	NO
ENSG00000232938	RPL23AP87	6.965	0.0244291	0.12943	0.725343	1	Down	NO
ENSG00000247679		818.178	0.0244139	0.0886971	0.993818	1	Down	NO
ENSG00000248508	SRP14-DT	530.118	-0.024413	0.106673	0.898198	1	Down	NO
ENSG00000164404	GDF9	92.9503	-0.0244116	0.0917304	0.986908	1	Down	NO
ENSG00000204304	PBX2	7763.76	0.0244116	0.0783833	0.999884	1	Down	NO
ENSG00000116761	CTH	136.946	0.0244072	0.12008	0.790191	1	Down	NO
ENSG00000226259	GTF2H2B	170.762	0.0244055	0.118606	0.801489	1	Down	NO
ENSG00000184863	RBM33	18815.8	0.0244033	0.0763555	0.999962	1	Down	NO
ENSG00000138768	USO1	3793.92	-0.0244032	0.0782577	0.999892	1	Down	NO
ENSG00000149474	KAT14	1727.32	0.0243978	0.0743545	0.999989	1	Down	NO
ENSG00000144580	CNOT9	4962.16	0.0243963	0.0832787	0.998959	1	Down	NO
ENSG00000143156	NME7	221.144	-0.0243869	0.0815055	0.999496	1	Down	NO
ENSG00000213592	PPIAP42	8.14446	0.0243816	0.119596	0.793945	1	Down	NO
ENSG00000121741	ZMYM2	12633.9	0.0243765	0.0839167	0.998674	1	Down	NO
ENSG00000119328	ABITRAM	400.949	0.0243763	0.0855124	0.997662	1	Down	NO
ENSG00000150337	FCGR1A	15.6379	0.0243756	0.172174	0.569394	1	Down	NO
ENSG00000212464	SNORA12	13.8425	-0.0243753	0.116201	0.820502	1	Down	NO
ENSG00000160113	NR2F6	134.018	-0.0243718	0.112276	0.852395	1	Down	NO
ENSG00000256902	IQSEC3P1	6.6524	0.0243647	0.133718	0.700277	1	Down	NO
ENSG00000029993	HMGB3	983.678	-0.0243645	0.112461	0.850893	1	Down	NO
ENSG00000128833	MYO5C	696.643	0.0243626	0.109741	0.87329	1	Down	NO
ENSG00000165959	CLMN	6920.27	0.0243619	0.0981851	0.958662	1	Down	NO
ENSG00000155846	PPARGC1B	916.857	0.0243605	0.109659	0.873973	1	Down	NO
ENSG00000259648		4.3069	0.0243525	0.130304	0.720311	1	Down	NO
ENSG00000130699	TAF4	1111.18	0.0243512	0.090501	0.990171	1	Down	NO
ENSG00000100450	GZMH	253.115	0.0243473	0.141239	0.662241	1	Down	NO
ENSG00000214301	MAF1P1	17.7742	-0.0243443	0.14229	0.657533	1	Down	NO
ENSG00000128944	KNSTRN	211.656	0.0243365	0.0747804	0.999985	1	Down	NO
ENSG00000164715	LMTK2	3136.53	0.0243344	0.0947808	0.975944	1	Down	NO
ENSG00000234969	AARSD1P1	83.694	0.0243264	0.100358	0.945184	1	Down	NO
ENSG00000108244	KRT23	3.81226	0.0243257	0.164396	0.585713	1	Down	NO
ENSG00000174501	ANKRD36C	962.381	-0.0243238	0.105935	0.904192	1	Down	NO
ENSG00000224660	SH3BP5-AS1	26640.8	-0.0243204	0.0755327	0.999976	1	Down	NO
ENSG00000241577		13.2644	0.0243134	0.126895	0.742137	1	Down	NO
ENSG00000218048		4.57614	0.0243125	0.271645	0.507059	1	Down	NO
ENSG00000048740	CELF2	22030.1	0.0243081	0.0796525	0.999784	1	Down	NO
ENSG00000180071	ANKRD18A	4.85315	0.0243077	0.191054	0.544627	1	Down	NO
ENSG00000234509	SOD1-DT	17.6492	-0.024307	0.118558	0.802143	1	Down	NO
ENSG00000231865		153.222	0.0243067	0.120541	0.787034	1	Down	NO
ENSG00000259659		32.3917	0.0243014	0.115621	0.825329	1	Down	NO
ENSG00000090238	YPEL3	10134.4	-0.0243004	0.0803228	0.999704	1	Down	NO
ENSG00000079931	MOXD1	41.9738	0.0242996	0.157355	0.603921	1	Down	NO
ENSG00000183682	BMP8A	64.1176	0.0242958	0.123418	0.766055	1	Down	NO
ENSG00000100883	SRP54	2041.47	0.0242957	0.0831092	0.999029	1	Down	NO
ENSG00000130283	GDF1	2.92884	0.024295	0.128836	0.729689	1	Down	NO
ENSG00000159403	C1R	194.296	0.0242908	0.109557	0.874922	1	Down	NO
ENSG00000249835	VCAN-AS1	58.5364	-0.0242902	0.178457	0.560089	1	Down	NO
ENSG00000235781	LINC02569	10.2256	0.0242848	0.106716	0.898019	1	Down	NO
ENSG00000103275	UBE2I	9520.63	0.0242821	0.0732441	0.999995	1	Down	NO
ENSG00000014257	ACP3	58.8831	0.0242804	0.162049	0.591708	1	Down	NO
ENSG00000105176	URI1	4557.95	-0.0242803	0.0743211	0.999989	1	Down	NO
ENSG00000261812	TUBB8P7	22.6077	0.0242795	0.175592	0.564608	1	Down	NO
ENSG00000178026	LRRC75B	94.2313	-0.0242783	0.150929	0.624191	1	Down	NO
ENSG00000183605	SFXN4	581.548	-0.0242741	0.0905216	0.990139	1	Down	NO
ENSG00000235958	UBOX5-AS1	106.959	0.0242661	0.0911509	0.988556	1	Down	NO
ENSG00000248925	PDCD6-DT	5.98662	-0.0242651	0.127862	0.736036	1	Down	NO
ENSG00000136732	GYPC	2140.35	-0.0242622	0.100465	0.944519	1	Down	NO
ENSG00000163346	PBXIP1	13998.2	-0.0242616	0.0875244	0.995592	1	Down	NO
ENSG00000120948	TARDBP	17729.8	-0.0242536	0.0836585	0.998801	1	Down	NO
ENSG00000137076	TLN1	18920.2	0.0242513	0.0902866	0.990693	1	Down	NO
ENSG00000269924		12.7968	-0.0242512	0.1126	0.849982	1	Down	NO
ENSG00000132321	IQCA1	1.63026	0.024245	0.238904	0.519304	1	Down	NO
ENSG00000042286	AIFM2	650.179	-0.0242431	0.077683	0.999921	1	Down	NO
ENSG00000129680	MAP7D3	646.3	0.0242392	0.0799737	0.999749	1	Down	NO
ENSG00000138036	DYNC2LI1	377.712	-0.0242374	0.08729	0.995893	1	Down	NO
ENSG00000051009	FHIP1B	2790.13	0.0242362	0.0722113	0.999997	1	Down	NO
ENSG00000130349	MTRES1	519.351	-0.024233	0.0722699	0.999997	1	Down	NO
ENSG00000151148	UBE3B	4171.73	0.0242314	0.080966	0.999605	1	Down	NO
ENSG00000267554		104.214	-0.0242304	0.110692	0.865698	1	Down	NO
ENSG00000087253	LPCAT2	73.1545	0.0242296	0.151678	0.622046	1	Down	NO
ENSG00000259641		59.7644	-0.0242296	0.131744	0.7123	1	Down	NO
ENSG00000272356		549.135	0.0242295	0.0823674	0.99928	1	Down	NO
ENSG00000211701	TRGV1	5.08386	-0.0242279	0.158522	0.601319	1	Down	NO
ENSG00000167112	TRUB2	822.417	0.0242273	0.0704534	0.999999	1	Down	NO
ENSG00000077616	NAALAD2	268.032	0.0242261	0.0975011	0.962614	1	Down	NO
ENSG00000229874		31.6486	-0.0242243	0.105017	0.911504	1	Down	NO
ENSG00000247626	MARS2	922.481	0.0242234	0.0872521	0.995942	1	Down	NO
ENSG00000120647	CCDC77	758.782	0.0242221	0.0785325	0.999876	1	Down	NO
ENSG00000196110	ZNF699	1388.84	-0.0242216	0.0871845	0.996024	1	Down	NO
ENSG00000237679	VDAC1P11	14.525	-0.0242211	0.115658	0.82523	1	Down	NO
ENSG00000267500	ZNF887P	9.03435	-0.0242154	0.138076	0.678138	1	Down	NO
ENSG00000242747	RPL21P14	10.9806	0.0242153	0.10953	0.875265	1	Down	NO
ENSG00000228857	ACTR3-AS1	51.2874	0.0242147	0.101145	0.939974	1	Down	NO
ENSG00000145642	SHISAL2B	5.04845	-0.0242139	0.128248	0.733786	1	Down	NO
ENSG00000233602	ERI3-IT1	13.1643	0.0242107	0.12437	0.759675	1	Down	NO
ENSG00000255062	TIRAP-AS1	85.4386	0.0242094	0.0796222	0.999788	1	Down	NO
ENSG00000230881		1.41324	-0.0242088	0.166493	0.582238	1	Down	NO
ENSG00000117114	ADGRL2	1.71958	0.0242082	0.23796	0.520131	1	Down	NO
ENSG00000091181	IL5RA	5.9959	-0.0242068	0.171141	0.573048	1	Down	NO
ENSG00000204681	GABBR1	14915.1	0.0242034	0.09674	0.966698	1	Down	NO
ENSG00000112234	FBXL4	2162.27	-0.0242022	0.0855084	0.997678	1	Down	NO
ENSG00000272153		140.214	0.0242012	0.0862767	0.997008	1	Down	NO
ENSG00000232203	SLC25A6P2	4.69935	-0.0241953	0.124565	0.758384	1	Down	NO
ENSG00000241859	ANOS2P	48.2405	-0.0241943	0.17557	0.565574	1	Down	NO
ENSG00000225165	RTRAFP2	3.10185	-0.0241942	0.143733	0.652323	1	Down	NO
ENSG00000251566	HMGB1P35	10.8422	-0.0241933	0.12192	0.777207	1	Down	NO
ENSG00000059122	FLYWCH1	3412.98	-0.0241919	0.0912548	0.988297	1	Down	NO
ENSG00000229994	RPL5P4	180.464	0.0241895	0.0894229	0.992534	1	Down	NO
ENSG00000075856	SART3	6119.75	0.0241884	0.0820188	0.999378	1	Down	NO
ENSG00000078070	MCCC1	1827.7	-0.024183	0.087253	0.995945	1	Down	NO
ENSG00000039123	MTREX	4356.17	-0.0241824	0.0805724	0.99967	1	Down	NO
ENSG00000273366		3.50187	-0.0241784	0.131117	0.71626	1	Down	NO
ENSG00000233895		2.17655	-0.0241769	0.1958	0.541901	1	Down	NO
ENSG00000137491	SLCO2B1	3.63701	-0.0241738	0.154852	0.612372	1	Down	NO
ENSG00000144182	LIPT1	506.65	0.0241722	0.0763521	0.999962	1	Down	NO
ENSG00000214223	HNRNPA1P10	105.429	0.0241712	0.096131	0.969791	1	Down	NO
ENSG00000217241	CBX3P9	8.63013	-0.0241699	0.101417	0.938143	1	Down	NO
ENSG00000189221	MAOA	3.52753	-0.0241686	0.223242	0.52602	1	Down	NO
ENSG00000105997	HOXA3	11.5003	0.0241661	0.159915	0.598175	1	Down	NO
ENSG00000227199	ST7-AS1	72.6839	-0.0241657	0.102782	0.928429	1	Down	NO
ENSG00000003096	KLHL13	9.40817	0.0241616	0.157303	0.605299	1	Down	NO
ENSG00000264663	KRT8P34	16.1959	0.0241573	0.119916	0.792213	1	Down	NO
ENSG00000258316	KLF17P1	2.35916	-0.0241546	0.154433	0.61382	1	Down	NO
ENSG00000089163	SIRT4	32.963	0.0241521	0.11439	0.835601	1	Down	NO
ENSG00000147592	LACTB2	263.946	0.0241519	0.0984355	0.95733	1	Down	NO
ENSG00000163959	SLC51A	221.481	0.0241515	0.0926288	0.984194	1	Down	NO
ENSG00000272476		167.81	-0.0241504	0.0813285	0.999538	1	Down	NO
ENSG00000255541	CKS1BP4	4.9015	-0.0241504	0.131085	0.716594	1	Down	NO
ENSG00000265292		6.862	0.0241492	0.117146	0.813602	1	Down	NO
ENSG00000267197		4.23511	0.0241479	0.126098	0.748135	1	Down	NO
ENSG00000148158	SNX30	2780.41	0.0241435	0.0786571	0.999869	1	Down	NO
ENSG00000167536	DHRS13	446.1	0.0241418	0.0840989	0.998592	1	Down	NO
ENSG00000265611		5.33956	0.0241409	0.120014	0.791523	1	Down	NO
ENSG00000013503	POLR3B	623.641	-0.0241368	0.0786896	0.999867	1	Down	NO
ENSG00000254509		35.214	0.0241352	0.105219	0.910046	1	Down	NO
ENSG00000119421	NDUFA8	394.502	-0.0241334	0.0991156	0.953248	1	Down	NO
ENSG00000104140	RHOV	20.0291	0.0241304	0.135686	0.690876	1	Down	NO
ENSG00000262539		56.4571	0.0241298	0.184747	0.553593	1	Down	NO
ENSG00000152430	BOLL	3.91184	-0.0241261	0.152901	0.618887	1	Down	NO
ENSG00000091947	TMEM101	826.878	-0.0241231	0.096089	0.97002	1	Down	NO
ENSG00000227404	KRT8P20	1.74599	0.0241208	0.200533	0.538904	1	Down	NO
ENSG00000185829	ARL17A	738.357	0.0241189	0.102543	0.930216	1	Down	NO
ENSG00000162222	TTC9C	735.595	-0.0241148	0.0869826	0.996273	1	Down	NO
ENSG00000134256	CD101	110.611	0.0241145	0.135462	0.692157	1	Down	NO
ENSG00000132970	WASF3	7.49511	0.0241073	0.171447	0.573539	1	Down	NO
ENSG00000235683		2.68934	0.0241039	0.156649	0.607677	1	Down	NO
ENSG00000186075	ZPBP2	88.0349	-0.0241023	0.111737	0.857352	1	Down	NO
ENSG00000243859	RPL5P17	23.8702	-0.0240952	0.103982	0.91959	1	Down	NO
ENSG00000230524	COL6A4P1	4.0043	0.0240928	0.144269	0.650797	1	Down	NO
ENSG00000177731	FLII	7891.98	0.0240915	0.0840047	0.998643	1	Down	NO
ENSG00000262039		19.6636	0.0240898	0.106431	0.90056	1	Down	NO
ENSG00000224512		285.658	0.0240869	0.0908972	0.989257	1	Down	NO
ENSG00000240459		3.07479	-0.0240862	0.148928	0.632778	1	Down	NO
ENSG00000163888	CAMK2N2	25.799	0.0240862	0.136864	0.685024	1	Down	NO
ENSG00000104823	ECH1	4084.76	-0.0240847	0.0889978	0.993346	1	Down	NO
ENSG00000214021	TTLL3	7423.88	0.0240804	0.0924749	0.984718	1	Down	NO
ENSG00000064886	CHI3L2	1102.3	0.0240732	0.124764	0.757494	1	Down	NO
ENSG00000109536	FRG1	1857.47	0.0240656	0.0783918	0.999886	1	Down	NO
ENSG00000130702	LAMA5	6048.84	-0.0240633	0.101742	0.935972	1	Down	NO
ENSG00000203546		70.3689	-0.0240633	0.0994729	0.951078	1	Down	NO
ENSG00000142444	TIMM29	523.165	-0.0240615	0.0839491	0.998672	1	Down	NO
ENSG00000215030	RPL13P12	2644.64	-0.0240526	0.123602	0.765659	1	Down	NO
ENSG00000161202	DVL3	5691.73	0.0240518	0.0776496	0.999923	1	Down	NO
ENSG00000118217	ATF6	4305.27	0.0240465	0.072828	0.999996	1	Down	NO
ENSG00000225416	RPL36AP28	6.90859	-0.0240444	0.128912	0.730367	1	Down	NO
ENSG00000145241	CENPC	4402.88	0.0240416	0.0873015	0.995901	1	Down	NO
ENSG00000222076	RNU2-3P	1.80139	0.0240411	0.197111	0.542528	1	Down	NO
ENSG00000254415	SIGLEC14	296.187	0.0240378	0.120954	0.784834	1	Down	NO
ENSG00000235381		240.598	-0.0240238	0.105722	0.906248	1	Down	NO
ENSG00000204463	BAG6	11855.4	0.0240235	0.0640502	1	1	Down	NO
ENSG00000092964	DPYSL2	926.551	-0.0240234	0.117526	0.810971	1	Down	NO
ENSG00000104133	SPG11	12474	-0.0240213	0.0750312	0.999983	1	Down	NO
ENSG00000185252	ZNF74	306.675	0.0240212	0.102161	0.933044	1	Down	NO
ENSG00000233850	MAL-AS1	1.26691	0.0240188	0.215535	0.531425	1	Down	NO
ENSG00000243587		40.6714	0.0240162	0.137076	0.684367	1	Down	NO
ENSG00000028116	VRK2	2758.17	0.0240138	0.0706386	0.999999	1	Down	NO
ENSG00000073754	CD5L	6.47392	0.0240131	0.181811	0.558607	1	Down	NO
ENSG00000143365	RORC	12.6383	-0.0240118	0.155261	0.612554	1	Down	NO
ENSG00000169136	ATF5	2214.69	0.0240089	0.111566	0.858939	1	Down	NO
ENSG00000159496	RGL4	1711.71	0.0240086	0.103846	0.920705	1	Down	NO
ENSG00000167394	ZNF668	292.686	0.0239995	0.0884427	0.994298	1	Down	NO
ENSG00000174939	ASPHD1	33.3076	0.0239883	0.100606	0.943805	1	Down	NO
ENSG00000112031	MTRF1L	1695.02	0.023986	0.0846433	0.998293	1	Down	NO
ENSG00000270804	UBE2CP5	292.969	-0.0239824	0.0953781	0.973449	1	Down	NO
ENSG00000116032	GRIN3B	71.7936	0.023976	0.115582	0.826447	1	Down	NO
ENSG00000269091	ZNF473-AS1	16.047	-0.0239745	0.102704	0.929189	1	Down	NO
ENSG00000178074	C2orf69	2667.39	0.0239659	0.086308	0.996998	1	Down	NO
ENSG00000165097	KDM1B	1744.26	-0.0239646	0.0837705	0.998762	1	Down	NO
ENSG00000165410	CFL2	2195.91	-0.0239539	0.0887167	0.993856	1	Down	NO
ENSG00000018610	STEEP1	1612.59	0.0239535	0.0851028	0.997995	1	Down	NO
ENSG00000134755	DSC2	13.8428	-0.0239506	0.186653	0.553533	1	Down	NO
ENSG00000104808	DHDH	13.7784	-0.0239471	0.109296	0.877636	1	Down	NO
ENSG00000268472		6.93436	0.023944	0.1218	0.778952	1	Down	NO
ENSG00000115919	KYNU	1105.94	0.0239393	0.086448	0.996863	1	Down	NO
ENSG00000124343	XG	10.7175	0.0239341	0.125846	0.750721	1	Down	NO
ENSG00000138600	SPPL2A	2396.17	0.0239269	0.0794423	0.999808	1	Down	NO
ENSG00000149503	INCENP	701.517	0.0239106	0.0786781	0.999869	1	Down	NO
ENSG00000147202	DIAPH2	1470.78	-0.023908	0.0850072	0.998063	1	Down	NO
ENSG00000205464	ATP6AP1L	233.513	-0.0239036	0.104292	0.91745	1	Down	NO
ENSG00000254760	SIGLEC10-AS2	141.64	0.0238962	0.0926077	0.984344	1	Down	NO
ENSG00000170899	GSTA4	126.184	-0.0238957	0.128622	0.732885	1	Down	NO
ENSG00000052795	FNIP2	60.6584	-0.0238914	0.143581	0.65512	1	Down	NO
ENSG00000272887	CSPG4P5	2.61918	-0.0238815	0.198109	0.543771	1	Down	NO
ENSG00000211976	IGHV3-73	27.1356	-0.0238791	0.17559	0.569025	1	Down	NO
ENSG00000196620	UGT2B15	11.0515	0.0238761	0.209542	0.536399	1	Down	NO
ENSG00000165280	VCP	11255.1	0.0238737	0.0770871	0.999944	1	Down	NO
ENSG00000262155	LINC02175	72.2275	-0.0238722	0.117208	0.813887	1	Down	NO
ENSG00000134825	TMEM258	1828	-0.0238575	0.0847937	0.998207	1	Down	NO
ENSG00000162745	OLFML2B	4.09694	0.0238504	0.155623	0.612916	1	Down	NO
ENSG00000244593		4.12052	0.023849	0.119325	0.797655	1	Down	NO
ENSG00000236977	ANKRD44-IT1	68.9893	-0.0238457	0.103458	0.923785	1	Down	NO
ENSG00000226856	THORLNC	2.39891	0.0238352	0.21365	0.534813	1	Down	NO
ENSG00000247728	ARHGAP11B-DT	68.587	-0.0238351	0.0856314	0.997607	1	Down	NO
ENSG00000154328	NEIL2	759.792	0.0238327	0.087928	0.995096	1	Down	NO
ENSG00000133313	CNDP2	7670.98	0.0238308	0.0806561	0.999662	1	Down	NO
ENSG00000174109	UQCC4	528.212	0.0238296	0.0869277	0.996365	1	Down	NO
ENSG00000261404	PSMD7-DT	3.15018	-0.023829	0.128554	0.733626	1	Down	NO
ENSG00000268262		37.2523	0.0238282	0.106749	0.89839	1	Down	NO
ENSG00000232430	RPL31P15	37.374	0.0238273	0.112175	0.854333	1	Down	NO
ENSG00000100884	CPNE6	5.53174	0.0238197	0.123048	0.770451	1	Down	NO
ENSG00000230280	HNRNPA1P59	31.7534	-0.0238192	0.0994272	0.951544	1	Down	NO
ENSG00000203386		5.20214	0.0238175	0.255251	0.520008	1	Down	NO
ENSG00000258471		550.843	0.0238158	0.0783667	0.999889	1	Down	NO
ENSG00000178809	TRIM73	115.236	-0.0238069	0.0998704	0.948753	1	Down	NO
ENSG00000115107	STEAP3	86.8916	0.0238057	0.119687	0.795064	1	Down	NO
ENSG00000268555		9.2727	0.0238034	0.17809	0.566113	1	Down	NO
ENSG00000196132	MYT1	12.8229	-0.0238005	0.171816	0.576168	1	Down	NO
ENSG00000260784		6.27892	0.0237971	0.127327	0.741581	1	Down	NO
ENSG00000114529	C3orf52	19.993	0.0237955	0.161812	0.596946	1	Down	NO
ENSG00000227678		104.256	0.0237928	0.0975803	0.962435	1	Down	NO
ENSG00000136100	VPS36	4303.64	-0.0237917	0.0882063	0.994695	1	Down	NO
ENSG00000132570	PCBD2	801.556	-0.0237851	0.0839319	0.998693	1	Down	NO
ENSG00000127954	STEAP4	35.8884	-0.0237794	0.171496	0.576964	1	Down	NO
ENSG00000184481	FOXO4	2578.83	0.0237778	0.0694032	1	1	Down	NO
ENSG00000197604		52.5936	-0.0237737	0.0956715	0.972193	1	Down	NO
ENSG00000114735	HEMK1	1888.13	-0.0237619	0.0997539	0.949531	1	Down	NO
ENSG00000265987		7.67586	-0.0237617	0.132156	0.712359	1	Down	NO
ENSG00000125875	TBC1D20	4835.59	-0.0237601	0.071079	0.999999	1	Down	NO
ENSG00000267795	SMIM22	3.38115	-0.0237596	0.160133	0.601451	1	Down	NO
ENSG00000231104		167.904	-0.0237565	0.0867828	0.996532	1	Down	NO
ENSG00000162825	NBPF20	4.36337	-0.0237544	0.125026	0.757	1	Down	NO
ENSG00000185551	NR2F2	2.90776	0.0237511	0.22262	0.532003	1	Down	NO
ENSG00000196114	IFITM3P3	10.6614	0.0237488	0.11941	0.797332	1	Down	NO
ENSG00000267937		2.92589	0.0237469	0.128539	0.734112	1	Down	NO
ENSG00000234206		6.37859	0.0237411	0.138885	0.677204	1	Down	NO
ENSG00000258186	SLC7A5P2	185.496	0.0237407	0.104587	0.915395	1	Down	NO
ENSG00000249779		2.63431	0.0237365	0.14784	0.639516	1	Down	NO
ENSG00000172469	MANEA	662.18	-0.0237326	0.0857486	0.997519	1	Down	NO
ENSG00000164741	DLC1	6.38211	0.0237303	0.170803	0.578737	1	Down	NO
ENSG00000134138	MEIS2	4.05862	-0.0237226	0.194701	0.54854	1	Down	NO
ENSG00000122592	HOXA7	2.44481	0.0237214	0.194578			Down	NO
ENSG00000227695	DNMBP-AS1	920.64	-0.0237162	0.101012	0.941307	1	Down	NO
ENSG00000184860	SDR42E1	270.704	-0.0237154	0.103157	0.926146	1	Down	NO
ENSG00000224672	RPL17P10	15.1068	-0.0237138	0.116847	0.817157	1	Down	NO
ENSG00000252376	RNA5SP395	2.25364	-0.0237134	0.149299	0.634442	1	Down	NO
ENSG00000187017	ESPN	10.372	0.023713	0.146857	0.643377	1	Down	NO
ENSG00000230454	LINC03143	32.4983	0.0237123	0.119029	0.800333	1	Down	NO
ENSG00000227394	RPL11P1	191.18	-0.0237112	0.111797	0.857662	1	Down	NO
ENSG00000101464	PIGU	388.298	-0.0237099	0.0878371	0.99524	1	Down	NO
ENSG00000136250	AOAH	367.047	0.0237076	0.125197	0.756039	1	Down	NO
ENSG00000160396	HIPK4	4.15666	0.023705	0.123121	0.770376	1	Down	NO
ENSG00000256189	DPPA4P3	6.8169	-0.0237035	0.125926	0.751175	1	Down	NO
ENSG00000270781		5.64886	0.0236957	0.131592	0.715965	1	Down	NO
ENSG00000165684	SNAPC4	1600.87	0.0236948	0.0888249	0.993713	1	Down	NO
ENSG00000119711	ALDH6A1	684.617	-0.0236947	0.0990922	0.953705	1	Down	NO
ENSG00000179148	ALOXE3	9.35792	0.0236944	0.13496	0.697271	1	Down	NO
ENSG00000124215	CDH26	169.157	-0.0236904	0.0969239	0.966026	1	Down	NO
ENSG00000000460	FIRRM	1319.27	-0.0236878	0.0927878	0.983815	1	Down	NO
ENSG00000166527	CLEC4D	18.2891	0.0236862	0.181654	0.562631	1	Down	NO
ENSG00000271109		422.137	0.023683	0.101927	0.935031	1	Down	NO
ENSG00000186501	TMEM222	2577.54	-0.0236795	0.076268	0.999965	1	Down	NO
ENSG00000117118	SDHB	2454.15	0.0236768	0.0781003	0.999904	1	Down	NO
ENSG00000271452		75.7549	0.023676	0.0812633	0.999559	1	Down	NO
ENSG00000060749	QSER1	1932.47	0.0236712	0.0750444	0.999983	1	Down	NO
ENSG00000261872		48.1823	0.0236702	0.0862224	0.997106	1	Down	NO
ENSG00000261857	MIA	49.1057	0.0236699	0.114318	0.837339	1	Down	NO
ENSG00000104164	BLOC1S6	7119.58	0.0236657	0.083063	0.999068	1	Down	NO
ENSG00000269431	BNIP3P8	3.34451	-0.0236622	0.156639	0.611708	1	Down	NO
ENSG00000105607	GCDH	791.048	-0.0236597	0.0809017	0.999625	1	Down	NO
ENSG00000005889	ZFX	5661.58	0.0236575	0.0833709	0.998949	1	Down	NO
ENSG00000246375	PPM1K-DT	23.3168	0.0236574	0.107877	0.889613	1	Down	NO
ENSG00000114126	TFDP2	2639.05	-0.023657	0.0848621	0.998175	1	Down	NO
ENSG00000268650		8.66988	-0.0236561	0.124939	0.758001	1	Down	NO
ENSG00000149636	DSN1	1503.04	-0.0236497	0.0717867	0.999998	1	Down	NO
ENSG00000153707	PTPRD	2.94639	0.0236456	0.185823	0.558136	1	Down	NO
ENSG00000183775	KCTD16	3.67519	0.0236444	0.161021	0.600345	1	Down	NO
ENSG00000171017	LRRC8E	7.31703	-0.0236441	0.126645	0.746699	1	Down	NO
ENSG00000154957	ZNF18	1628.21	0.0236434	0.0836884	0.998813	1	Down	NO
ENSG00000011105	TSPAN9	36.1407	-0.0236382	0.153065	0.622549	1	Down	NO
ENSG00000164190	NIPBL	15311.3	0.0236378	0.0916271	0.987415	1	Down	NO
ENSG00000237190	CDKN2AIPNL	787.207	-0.0236374	0.0816421	0.999481	1	Down	NO
ENSG00000255568		9.95133	-0.0236335	0.116842	0.817422	1	Down	NO
ENSG00000248909	HMGB1P21	10.1898	-0.023629	0.13251	0.711069	1	Down	NO
ENSG00000224074	LINC00691	1.91224	-0.0236288	0.188593	0.555388	1	Down	NO
ENSG00000231628	PREP-AS1	189.871	0.0236284	0.102043	0.934262	1	Down	NO
ENSG00000245330	DEPTOR-AS1	3.12509	0.023626	0.134098	0.702297	1	Down	NO
ENSG00000270589		817.69	0.0236253	0.104643	0.915111	1	Down	NO
ENSG00000233690	EBAG9P1	33.1453	-0.0236232	0.107595	0.891932	1	Down	NO
ENSG00000270096		279.075	-0.023623	0.090079	0.991289	1	Down	NO
ENSG00000086200	IPO11	1353.1	0.0236214	0.0752446	0.999981	1	Down	NO
ENSG00000184992	BRI3BP	1713.41	0.0236194	0.0984957	0.957333	1	Down	NO
ENSG00000198732	SMOC1	11.2614	0.0236175	0.174874	0.573081	1	Down	NO
ENSG00000241129	RPL22P19	5.07697	0.0236124	0.125472	0.754596	1	Down	NO
ENSG00000224442	RPL4P7	14.4957	-0.0236123	0.11748	0.812518	1	Down	NO
ENSG00000120896	SORBS3	1647.01	-0.0236087	0.0933974	0.981716	1	Down	NO
ENSG00000207145	SNORA18	34.6211	0.0235992	0.0970569	0.96538	1	Down	NO
ENSG00000079435	LIPE	600.808	0.0235968	0.0903392	0.990714	1	Down	NO
ENSG00000253385	AZIN1-AS2	5.83133	0.0235967	0.135099	0.697118	1	Down	NO
ENSG00000162702	ZNF281	4169.87	-0.0235913	0.0933686	0.981826	1	Down	NO
ENSG00000261101		159.419	-0.0235862	0.110025	0.872343	1	Down	NO
ENSG00000164151	ICE1	6208.6	0.0235843	0.083483	0.998905	1	Down	NO
ENSG00000262803		5.01497	-0.0235813	0.137448	0.685216	1	Down	NO
ENSG00000245904	BTG1-DT	5344.01	-0.0235807	0.0953752	0.973653	1	Down	NO
ENSG00000180104	EXOC3	4648.46	0.0235787	0.0626798	1	1	Down	NO
ENSG00000270445	COPS5P2	12.4571	0.0235786	0.115796	0.825797	1	Down	NO
ENSG00000270554	EIF3EP4	10.5331	-0.0235745	0.135985	0.692637	1	Down	NO
ENSG00000132109	TRIM21	1473.63	-0.0235742	0.0759346	0.999971	1	Down	NO
ENSG00000129295	DNAAF11	35.2555	0.0235742	0.125307	0.755864	1	Down	NO
ENSG00000147548	NSD3	26187.9	-0.0235716	0.0767637	0.999954	1	Down	NO
ENSG00000112290	WASF1	684.022	0.023571	0.106239	0.902793	1	Down	NO
ENSG00000230826		2.40039	0.0235654	0.152499	0.624969	1	Down	NO
ENSG00000126822	PLEKHG3	151.366	0.0235626	0.141665	0.665693	1	Down	NO
ENSG00000247213	LINC01498	6.06192	0.0235624	0.148528	0.638415	1	Down	NO
ENSG00000104804	TULP2	16.1837	0.0235604	0.134479	0.700627	1	Down	NO
ENSG00000086827	ZW10	502.378	0.0235592	0.0921946	0.985762	1	Down	NO
ENSG00000225851	HLA-S	13.7787	0.0235587	0.151235	0.629127	1	Down	NO
ENSG00000255418	LINC02718	5.6784	-0.0235585	0.128553	0.734934	1	Down	NO
ENSG00000099624	ATP5F1D	1340.95	0.0235564	0.0990586	0.954012	1	Down	NO
ENSG00000177570	SAMD12	491.15	-0.0235535	0.172879	0.577048	1	Down	NO
ENSG00000235449	COX7CP2	17.1197	-0.0235532	0.105158	0.91125	1	Down	NO
ENSG00000104613	INTS10	3759.09	0.0235423	0.0737238	0.999993	1	Down	NO
ENSG00000114541	FRMD4B	250.947	-0.0235393	0.172746	0.57743	1	Down	NO
ENSG00000272982		30.272	-0.0235378	0.0980853	0.959766	1	Down	NO
ENSG00000112299	VNN1	24.4345	0.0235373	0.156258	0.613932	1	Down	NO
ENSG00000157927	RADIL	39.2347	0.0235353	0.112802	0.849882	1	Down	NO
ENSG00000262420	TXNDC11-AS1	106.317	-0.0235241	0.112744	0.850373	1	Down	NO
ENSG00000019485	PRDM11	442.557	-0.0235223	0.0922274	0.985673	1	Down	NO
ENSG00000104611	SH2D4A	96.7484	-0.0235185	0.207372	0.542399	1	Down	NO
ENSG00000092439	TRPM7	8948.01	0.0235178	0.0761562	0.999967	1	Down	NO
ENSG00000133872	SARAF	34763.4	0.0235151	0.087493	0.995723	1	Down	NO
ENSG00000260619		11.5036	0.0235141	0.118119	0.807897	1	Down	NO
ENSG00000240759	RPS27P21	13.2813	-0.0235116	0.108738	0.882918	1	Down	NO
ENSG00000269386	RAB11B-AS1	122.741	0.0235105	0.078916	0.999855	1	Down	NO
ENSG00000240180	RPL12P28	91.1646	-0.0235101	0.0972519	0.964396	1	Down	NO
ENSG00000244005	NFS1	1025.5	-0.0235048	0.0742094	0.99999	1	Down	NO
ENSG00000142188	TMEM50B	4389.23	0.0235045	0.0721513	0.999998	1	Down	NO
ENSG00000189180	ZNF33A	7103.39	-0.023503	0.0853352	0.997859	1	Down	NO
ENSG00000236439	RPS27P8	315.62	0.0235006	0.0976504	0.962232	1	Down	NO
ENSG00000272049		3.60755	-0.0234994	0.199968	0.547345	1	Down	NO
ENSG00000115290	GRB14	7.72288	0.0234977	0.149679	0.634898	1	Down	NO
ENSG00000116478	HDAC1	10349.6	-0.0234964	0.0807191	0.999657	1	Down	NO
ENSG00000116205	TCEANC2	923.56	-0.0234954	0.098303	0.958543	1	Down	NO
ENSG00000273373		1214.05	-0.0234945	0.0970873	0.965281	1	Down	NO
ENSG00000229299	ZBTB46-AS2	18.6277	-0.0234892	0.122486	0.775703	1	Down	NO
ENSG00000158748	HTR6	2.95106	-0.0234862	0.136463	0.690748	1	Down	NO
ENSG00000145247	OCIAD2	1900.18	-0.0234817	0.0810786	0.999597	1	Down	NO
ENSG00000227637		13.4795	0.0234786	0.117721	0.811063	1	Down	NO
ENSG00000272844		49.4745	-0.0234684	0.0862372	0.99711	1	Down	NO
ENSG00000246174	KCTD21-AS1	113.349	0.0234632	0.101589	0.9376	1	Down	NO
ENSG00000201675	SNORD32A	17.1072	0.0234544	0.113274	0.84626	1	Down	NO
ENSG00000234789	ASB6-AS1	43.4738	0.0234483	0.0863418	0.997013	1	Down	NO
ENSG00000254898		254.231	-0.0234462	0.0839632	0.998693	1	Down	NO
ENSG00000133739	LRRCC1	301.385	-0.0234435	0.10966	0.875572	1	Down	NO
ENSG00000228887	EEF1DP1	79.5797	0.0234414	0.100828	0.942796	1	Down	NO
ENSG00000244604		2.51437	0.0234376	0.15074	0.631801	1	Down	NO
ENSG00000168300	PCMTD1	6057.03	-0.0234374	0.0861317	0.99721	1	Down	NO
ENSG00000166260	COX11	1778.88	-0.0234359	0.0958383	0.971579	1	Down	NO
ENSG00000107672	NSMCE4A	3115.49	0.0234345	0.0807323	0.999656	1	Down	NO
ENSG00000263776	SNORA4	252.569	0.0234341	0.100639	0.944057	1	Down	NO
ENSG00000105370	LIM2	2.04334	0.0234306	0.171073	0.581518	1	Down	NO
ENSG00000271398		8.65884	0.0234238	0.142323	0.663837	1	Down	NO
ENSG00000110768	GTF2H1	1556.15	-0.0234237	0.0914178	0.988056	1	Down	NO
ENSG00000132275	RRP8	1806.4	0.0234168	0.0708998	0.999999	1	Down	NO
ENSG00000262576	PCDHGA4	182.038	-0.0234159	0.133607	0.706188	1	Down	NO
ENSG00000047662	FAM184B	2323.46	-0.0234109	0.0927424	0.984059	1	Down	NO
ENSG00000213390	ARHGAP19	2010.58	-0.0234103	0.0857122	0.997574	1	Down	NO
ENSG00000108784	NAGLU	1000.91	0.0234091	0.0836365	0.998846	1	Down	NO
ENSG00000173334	TRIB1	5224.4	-0.023407	0.108706	0.883352	1	Down	NO
ENSG00000108395	TRIM37	1874.42	-0.0234051	0.0726736	0.999997	1	Down	NO
ENSG00000151229	SLC2A13	477.91	-0.0234033	0.0886429	0.994066	1	Down	NO
ENSG00000218226	TATDN2P2	267.813	0.0233902	0.0961199	0.970252	1	Down	NO
ENSG00000271499		4.84119	0.0233828	0.131677	0.717169	1	Down	NO
ENSG00000270110		12.1242	-0.0233808	0.119496	0.797907	1	Down	NO
ENSG00000248988	PSME2P3	2.01658	-0.0233779	0.145018	0.653095	1	Down	NO
ENSG00000226318	RPS3AP38	37.4615	0.0233695	0.117758	0.811114	1	Down	NO
ENSG00000260231	KDM7A-DT	405.513	0.0233633	0.0918225	0.986934	1	Down	NO
ENSG00000198339		63.2409	-0.0233596	0.118928	0.802244	1	Down	NO
ENSG00000174111		294.927	-0.0233556	0.0910265	0.989108	1	Down	NO
ENSG00000238249	HMGN2P17	4.1502	-0.0233544	0.107272	0.894937	1	Down	NO
ENSG00000119777	TMEM214	3100.61	0.0233518	0.0776272	0.999926	1	Down	NO
ENSG00000229927	RHEBP1	3.76782	0.0233473	0.123522	0.768998	1	Down	NO
ENSG00000241680	RPL31P49	26.239	0.0233469	0.0982368	0.959029	1	Down	NO
ENSG00000163251	FZD5	110.957	0.0233426	0.116578	0.82033	1	Down	NO
ENSG00000174456	C12orf76	1163.79	0.023341	0.0826617	0.999216	1	Down	NO
ENSG00000256464	YWHABP2	34.8412	0.0233356	0.112609	0.851898	1	Down	NO
ENSG00000206634	SNORA22	6.92492	0.0233348	0.114664	0.835426	1	Down	NO
ENSG00000085063	CD59	2449.56	-0.0233303	0.095607	0.972716	1	Down	NO
ENSG00000155368	DBI	6832.36	-0.023329	0.102641	0.930319	1	Down	NO
ENSG00000034053	APBA2	93.2708	0.0233283	0.147776	0.64304	1	Down	NO
ENSG00000253704	VIRMA-DT	32.8548	-0.0233218	0.103078	0.927164	1	Down	NO
ENSG00000183023	SLC8A1	60.7272	0.0233195	0.16196	0.601313	1	Down	NO
ENSG00000272170	KLC4-AS1	32.7056	0.0233172	0.0905402	0.990312	1	Down	NO
ENSG00000255234	CCDC90B-AS1	60.3901	-0.0233156	0.0868921	0.996459	1	Down	NO
ENSG00000226380		487.847	0.0233124	0.10239	0.93213	1	Down	NO
ENSG00000163823	CCR1	98.9845	0.0233067	0.156756	0.614693	1	Down	NO
ENSG00000186615	KTN1-AS1	45.2835	0.023304	0.0973262	0.964125	1	Down	NO
ENSG00000108846	ABCC3	81.8343	-0.0232997	0.160599	0.604773	1	Down	NO
ENSG00000070785	EIF2B3	372.311	-0.0232959	0.0919305	0.986638	1	Down	NO
ENSG00000239908	RN7SL75P	18.1897	-0.0232951	0.104627	0.91565	1	Down	NO
ENSG00000084674	APOB	4.61641	0.0232908	0.186744	0.561495	1	Down	NO
ENSG00000174374		509.03	-0.0232898	0.078577	0.999879	1	Down	NO
ENSG00000174943	KCTD13	1440.91	0.023289	0.0742066	0.99999	1	Down	NO
ENSG00000147145	LPAR4	2.75238	0.0232879	0.156247	0.616284	1	Down	NO
ENSG00000149136	SSRP1	6495.96	0.0232866	0.0717868	0.999998	1	Down	NO
ENSG00000150433	TMEM218	749.902	-0.0232864	0.111544	0.860616	1	Down	NO
ENSG00000141753	IGFBP4	5804.23	-0.0232836	0.113269	0.846712	1	Down	NO
ENSG00000266718		9.54194	0.0232819	0.136246	0.693133	1	Down	NO
ENSG00000273219		5.57393	-0.0232805	0.130008	0.727478	1	Down	NO
ENSG00000101460	MAP1LC3A	506.848	-0.0232786	0.117943	0.809985	1	Down	NO
ENSG00000115806	GORASP2	6066.71	-0.0232774	0.0889865	0.993503	1	Down	NO
ENSG00000205414	NKD1-AS1	3.89672	0.0232717	0.150083	0.635426	1	Down	NO
ENSG00000263412	NFE2L1-DT	12.1423	-0.0232708	0.112206	0.855302	1	Down	NO
ENSG00000116819	TFAP2E	270.692	0.0232653	0.0856878	0.997605	1	Down	NO
ENSG00000167701	GPT	66.9766	-0.0232588	0.120525	0.790717	1	Down	NO
ENSG00000174165	ZDHHC24	1040.92	-0.0232573	0.0828545	0.999155	1	Down	NO
ENSG00000227436	FCF1P1	2.78897	0.0232526	0.132751	0.711846	1	Down	NO
ENSG00000105127	AKAP8	6139.39	0.0232519	0.0801246	0.999742	1	Down	NO
ENSG00000273013		37.4084	0.0232501	0.11476	0.834884	1	Down	NO
ENSG00000144228	SPOPL	8652.54	-0.0232469	0.0840404	0.998664	1	Down	NO
ENSG00000251775		2.464	0.0232457	0.130702	0.723567	1	Down	NO
ENSG00000185630	PBX1	17.4203	0.023244	0.169702	0.586033	1	Down	NO
ENSG00000172748	ZNF596	562.999	-0.0232432	0.0841049	0.998632	1	Down	NO
ENSG00000265735	RN7SL5P	2.63503	0.0232417	0.154045	0.623085	1	Down	NO
ENSG00000211904	IGHJ2	6.02723	0.023235	0.189466	0.559444	1	Down	NO
ENSG00000183092	BEGAIN	239.32	-0.0232343	0.140078	0.675087	1	Down	NO
ENSG00000240738	RPL6P22	3.68847	0.0232303	0.123304	0.770989	1	Down	NO
ENSG00000229601		11.6456	0.0232262	0.127	0.746342	1	Down	NO
ENSG00000145103	ILDR1	58.1014	0.023226	0.124915	0.760015	1	Down	NO
ENSG00000259238		175.152	-0.0232256	0.127501	0.74316	1	Down	NO
ENSG00000177575	CD163	147.387	0.0232252	0.172167	0.581913	1	Down	NO
ENSG00000211764	TRBJ2-1	52.3251	-0.023223	0.105804	0.906695	1	Down	NO
ENSG00000176723	ZNF843	5.85165	-0.0232229	0.114921	0.833686	1	Down	NO
ENSG00000169826	CSGALNACT2	5174.26	0.0232214	0.0844592	0.998443	1	Down	NO
ENSG00000133561	GIMAP6	209.229	0.0232212	0.144263	0.657307	1	Down	NO
ENSG00000163126	ANKRD23	776.728	0.0232203	0.0778986	0.999915	1	Down	NO
ENSG00000254838	GVINP1	3431.76	0.0232163	0.123791	0.767686	1	Down	NO
ENSG00000112039	FANCE	611.775	-0.023206	0.09508	0.975151	1	Down	NO
ENSG00000099341	PSMD8	4205.28	-0.0232025	0.0781043	0.999906	1	Down	NO
ENSG00000178538	CA8	207.792	-0.0232004	0.159405	0.608722	1	Down	NO
ENSG00000273382	TMEM167B-DT	98.4587	0.0231982	0.0871927	0.996129	1	Down	NO
ENSG00000145545	SRD5A1	542.287	-0.0231956	0.100099	0.947792	1	Down	NO
ENSG00000125787	GNRH2	4.5031	0.0231927	0.139704	0.677081	1	Down	NO
ENSG00000238278	ALG1L6P	16.2446	-0.0231912	0.0975066	0.963222	1	Down	NO
ENSG00000198633	ZNF534	66.5295	-0.0231872	0.117921	0.81044	1	Down	NO
ENSG00000272426		11.7471	0.0231831	0.124271	0.764549	1	Down	NO
ENSG00000125445	MRPS7	2883.55	0.0231827	0.0828614	0.999155	1	Down	NO
ENSG00000233387	IATPR	20.2114	-0.0231824	0.142604	0.664423	1	Down	NO
ENSG00000215252	GOLGA8B	13845.3	-0.0231813	0.107802	0.890997	1	Down	NO
ENSG00000129282		208.569	-0.0231714	0.108902	0.882196	1	Down	NO
ENSG00000137843	PAK6	76.315	0.0231702	0.123659	0.768785	1	Down	NO
ENSG00000176659		10.6686	0.0231682	0.141871	0.667643	1	Down	NO
ENSG00000212695		10.9922	-0.0231637	0.111632	0.860179	1	Down	NO
ENSG00000163705	FANCD2OS	133.318	-0.0231623	0.0954762	0.973403	1	Down	NO
ENSG00000262117	BCAR4	2.65333	0.0231611	0.15337	0.625855	1	Down	NO
ENSG00000175193	PARL	2050.19	-0.0231601	0.0789781	0.999853	1	Down	NO
ENSG00000074201	CLNS1A	2541.44	-0.0231588	0.0893214	0.992916	1	Down	NO
ENSG00000166743	ACSM1	168.912	-0.0231584	0.088752	0.993925	1	Down	NO
ENSG00000237307	SRRM1P3	10.318	0.0231497	0.120293	0.792816	1	Down	NO
ENSG00000147804	SLC39A4	155.246	0.0231483	0.107223	0.89566	1	Down	NO
ENSG00000185433	LINC00158	56.8596	-0.0231468	0.119958	0.795287	1	Down	NO
ENSG00000153179	RASSF3	11324.4	0.0231453	0.0821538	0.999368	1	Down	NO
ENSG00000253587	IGHV3-30-2	3.44364	-0.023138	0.265969	0.526176	1	Down	NO
ENSG00000204315	FKBPL	85.8687	0.0231359	0.0992739	0.953022	1	Down	NO
ENSG00000243968	RN7SL402P	11.4809	0.0231343	0.144343	0.657662	1	Down	NO
ENSG00000223547	ZNF844	5350.66	0.0231294	0.0913596	0.988294	1	Down	NO
ENSG00000249459	ZNF286B	307.744	0.0231259	0.0950303	0.975407	1	Down	NO
ENSG00000229044		18.0898	0.0231174	0.0975005	0.963304	1	Down	NO
ENSG00000183020	AP2A2	2565.01	-0.0231166	0.0746819	0.999987	1	Down	NO
ENSG00000124172	ATP5F1E	15816.5	0.0231165	0.0849119	0.998176	1	Down	NO
ENSG00000254554	ADM-DT	2.07829	0.0231126	0.168413	0.589868	1	Down	NO
ENSG00000198483	ANKRD35	8.11992	-0.0231113	0.135148	0.699834	1	Down	NO
ENSG00000169877	AHSP	82.9826	0.0231096	0.197561	0.554214	1	Down	NO
ENSG00000269888		443.522	0.0231077	0.0971863	0.964997	1	Down	NO
ENSG00000254909		116.217	0.0231071	0.114528	0.837111	1	Down	NO
ENSG00000249494	DMXL1-DT	7.57357	-0.023098	0.120701	0.790017	1	Down	NO
ENSG00000047648	ARHGAP6	231.589	-0.023096	0.146012	0.651471	1	Down	NO
ENSG00000175084	DES	4.33719	0.0230925	0.185842	0.564924	1	Down	NO
ENSG00000130182	ZSCAN10	11.4976	-0.0230908	0.131725	0.71853	1	Down	NO
ENSG00000108506	INTS2	1614.82	0.0230882	0.0775789	0.999929	1	Down	NO
ENSG00000253358		10.3858	0.0230841	0.100368	0.946153	1	Down	NO
ENSG00000101333	PLCB4	2.16681	0.0230817	0.199485	0.553206	1	Down	NO
ENSG00000240682	ISY1	3065.36	0.0230805	0.0731378	0.999995	1	Down	NO
ENSG00000113303	BTNL8	2.24373	0.0230707	0.20192	0.551724	1	Down	NO
ENSG00000235370	DNM1P51	4.27591	-0.0230697	0.182013	0.56958	1	Down	NO
ENSG00000247270		8.65006	0.023067	0.127908	0.741385	1	Down	NO
ENSG00000225766	DHRS4L1	11.4695	-0.0230628	0.140506	0.674382	1	Down	NO
ENSG00000105993	DNAJB6	5285.86	0.0230623	0.0856177	0.997676	1	Down	NO
ENSG00000166946	CCNDBP1	6182.88	-0.0230618	0.0681896	1	1	Down	NO
ENSG00000236349	SUCLG2P2	18.5023	-0.0230585	0.111136	0.864411	1	Down	NO
ENSG00000206127	GOLGA8O	24.7978	-0.0230493	0.125898	0.754304	1	Down	NO
ENSG00000259442		88.0523	-0.0230457	0.116905	0.818685	1	Down	NO
ENSG00000235109	ZSCAN31	198.005	0.0230448	0.0974373	0.963695	1	Down	NO
ENSG00000145736	GTF2H2	182.963	-0.023042	0.0997773	0.94997	1	Down	NO
ENSG00000251322	SHANK3	6.85519	0.0230388	0.135748	0.697211	1	Down	NO
ENSG00000264558		731.273	-0.0230385	0.0818378	0.99945	1	Down	NO
ENSG00000168811	IL12A	460.314	0.0230354	0.0939261	0.979968	1	Down	NO
ENSG00000091656	ZFHX4	6.86539	-0.0230345	0.145018	0.655781	1	Down	NO
ENSG00000186765	FSCN2	68.2175	0.0230255	0.104538	0.916678	1	Down	NO
ENSG00000129048	ACKR4	56.3639	-0.0230215	0.0959871	0.971095	1	Down	NO
ENSG00000223959	AFG3L1P	3681.13	0.0230175	0.079879	0.999773	1	Down	NO
ENSG00000108960	MMD	2254.19	0.0230131	0.0866014	0.996798	1	Down	NO
ENSG00000142794	NBPF3	968.724	-0.0230122	0.120807	0.789574	1	Down	NO
ENSG00000164163	ABCE1	5008.76	0.0230041	0.0790376	0.999849	1	Down	NO
ENSG00000244060	RPS2P41	10.5467	-0.0230024	0.127431	0.744695	1	Down	NO
ENSG00000103269	RHBDL1	204.096	0.0229984	0.120038	0.795233	1	Down	NO
ENSG00000255423	EBLN2	442.502	0.0229966	0.102679	0.930415	1	Down	NO
ENSG00000005436	GCFC2	1530.9	0.0229953	0.0751966	0.999982	1	Down	NO
ENSG00000269227		79.3832	0.0229896	0.110544	0.869329	1	Down	NO
ENSG00000128394	APOBEC3F	1246.85	-0.0229821	0.0926804	0.984412	1	Down	NO
ENSG00000229957		2.69737	-0.0229806	0.198898	0.554966	1	Down	NO
ENSG00000234287	RPS27P4	208.641	0.0229792	0.101594	0.938043	1	Down	NO
ENSG00000244932	IFT122P2	23.2114	-0.0229767	0.101535	0.938451	1	Down	NO
ENSG00000246214	RETREG1-AS1	3.37224	0.022975	0.198051	0.555643	1	Down	NO
ENSG00000164051	CCDC51	666.694	0.0229708	0.0824584	0.999289	1	Down	NO
ENSG00000133878	DUSP26	200.874	-0.0229628	0.165844	0.596534	1	Down	NO
ENSG00000197619	ZNF615	1526.17	0.0229627	0.0923506	0.98547	1	Down	NO
ENSG00000168995	SIGLEC7	34.8364	0.0229604	0.160171	0.609215	1	Down	NO
ENSG00000223861		10.1666	0.0229572	0.117113	0.817355	1	Down	NO
ENSG00000269343	ZNF587B	2176.56	-0.0229572	0.0939833	0.979781	1	Down	NO
ENSG00000266527	LYRM9-AS1	240.702	-0.0229515	0.0931155	0.98296	1	Down	NO
ENSG00000152475	ZNF837	117.961	0.0229495	0.109134	0.880755	1	Down	NO
ENSG00000230510	PPP5D1P	17.9476	-0.0229495	0.101834	0.936423	1	Down	NO
ENSG00000115541	HSPE1	3046.23	0.0229492	0.0951268	0.975073	1	Down	NO
ENSG00000158079	PTPDC1	547.588	-0.0229485	0.0879247	0.995221	1	Down	NO
ENSG00000134109	EDEM1	22938.8	0.022948	0.0846196	0.998366	1	Down	NO
ENSG00000231609	EHBP1-AS1	90.7328	0.022942	0.0999656	0.948865	1	Down	NO
ENSG00000272004		264.808	-0.022942	0.110342	0.871053	1	Down	NO
ENSG00000233388	TRMT112P8	10.8593	-0.022939	0.131247	0.722112	1	Down	NO
ENSG00000154133	ROBO4	1.69324	0.0229378	0.201364	0.553876	1	Down	NO
ENSG00000184508	HDDC3	481.729	-0.022933	0.101234	0.940544	1	Down	NO
ENSG00000270178		7.01966	0.0229322	0.13065	0.725592	1	Down	NO
ENSG00000165775	FUNDC2	2576.71	0.0229301	0.0798262	0.999779	1	Down	NO
ENSG00000273174		112.098	-0.0229298	0.102132	0.934363	1	Down	NO
ENSG00000205100	HSP90AA4P	4.40602	0.0229295	0.130049	0.72912	1	Down	NO
ENSG00000230606	APPAT	1142.74	-0.0229283	0.10771	0.892166	1	Down	NO
ENSG00000174992	ZG16	2.45183	-0.022922	0.154978	0.623324	1	Down	NO
ENSG00000224479	CDHR18P	10.913	-0.0229214	0.111722	0.86	1	Down	NO
ENSG00000215021	PHB2	12895.4	0.0229212	0.0860676	0.997313	1	Down	NO
ENSG00000268852		439.656	0.0229182	0.120269	0.793836	1	Down	NO
ENSG00000267275	KLF2-DT	5.1795	0.0229145	0.133842	0.707921	1	Down	NO
ENSG00000205810	KLRC3	19.5346	0.0229136	0.162207	0.604892	1	Down	NO
ENSG00000213683	SNRPA1P2	5.69624	0.0229119	0.114766	0.835765	1	Down	NO
ENSG00000261824	LINC00662	566.54	-0.0229082	0.0798228	0.99978	1	Down	NO
ENSG00000177465	ACOT4	56.2181	-0.0229054	0.123965	0.767832	1	Down	NO
ENSG00000228451	SDAD1P1	126.732	-0.0228976	0.0899769	0.991664	1	Down	NO
ENSG00000229422		20.3271	-0.0228954	0.133763	0.708461	1	Down	NO
ENSG00000198087	CD2AP	5295.94	0.0228897	0.0917768	0.987207	1	Down	NO
ENSG00000270981	PCBP2P4	1.8545	0.0228891	0.155407	0.622417	1	Down	NO
ENSG00000226396		202.604	-0.0228887	0.100921	0.942693	1	Down	NO
ENSG00000272892		12.6666	0.0228881	0.11464	0.836819	1	Down	NO
ENSG00000125457	MIF4GD	3189.19	-0.022887	0.0827763	0.999193	1	Down	NO
ENSG00000171206	TRIM8	2974.75	0.0228869	0.0773467	0.999938	1	Down	NO
ENSG00000225741		16.0824	0.0228839	0.162869	0.603709	1	Down	NO
ENSG00000144158	SNRPA1P1	6.71653	-0.022883	0.110186	0.872432	1	Down	NO
ENSG00000271029		4.33616	-0.0228771	0.124758	0.762621	1	Down	NO
ENSG00000160271	RALGDS	7300.35	0.0228743	0.0864041	0.997007	1	Down	NO
ENSG00000246451	KLC1-AS1	561.262	0.0228739	0.102976	0.928417	1	Down	NO
ENSG00000231671	LINC01307	2.6546	-0.0228729	0.216741	0.546717	1	Down	NO
ENSG00000213780	GTF2H4	813.691	-0.0228669	0.094577	0.977451	1	Down	NO
ENSG00000260747		4.52134	-0.0228668	0.114251	0.839949	1	Down	NO
ENSG00000069122	ADGRF5	2.47732	-0.0228666	0.247741	0.53626	1	Down	NO
ENSG00000256670	RASSF3-DT	2.86048	0.0228651	0.135932	0.697404	1	Down	NO
ENSG00000063180	CA11	1178.85	0.0228642	0.0891772	0.993237	1	Down	NO
ENSG00000168116	KIAA1586	649.59	-0.0228639	0.0857996	0.997546	1	Down	NO
ENSG00000235251		28.6176	0.0228633	0.138918	0.683005	1	Down	NO
ENSG00000184990	SIVA1	1692.74	0.0228619	0.0982193	0.959477	1	Down	NO
ENSG00000182473	EXOC7	7870.13	-0.0228588	0.0745394	0.999988	1	Down	NO
ENSG00000123143	PKN1	10005.8	-0.0228553	0.0735941	0.999994	1	Down	NO
ENSG00000144560	VGLL4	2092.37	-0.0228541	0.0890709	0.993429	1	Down	NO
ENSG00000262903	CTNS-AS1	30.3793	0.0228523	0.112669	0.852572	1	Down	NO
ENSG00000272146		44.7182	-0.0228495	0.0978645	0.961486	1	Down	NO
ENSG00000124785	NRN1	3.84896	0.0228451	0.16931	0.59117	1	Down	NO
ENSG00000062725	APPBP2	3647.91	0.0228425	0.0695765	1	1	Down	NO
ENSG00000225490		19.6804	0.0228419	0.156398	0.620121	1	Down	NO
ENSG00000163467	TSACC	13.2469	0.0228398	0.109619	0.877078	1	Down	NO
ENSG00000242866	STRC	65.6471	-0.0228397	0.122067	0.781243	1	Down	NO
ENSG00000263829	SINHCAFP1	8.3351	0.0228393	0.111684	0.860493	1	Down	NO
ENSG00000236056	GAPDHP14	3.21465	-0.0228313	0.212422	0.549233	1	Down	NO
ENSG00000244137	CAPN9-AS1	4.2455	-0.0228304	0.161174	0.608142	1	Down	NO
ENSG00000212734		399.858	0.0228267	0.0951085	0.975214	1	Down	NO
ENSG00000103653	CSK	14747.9	0.0228264	0.0877984	0.995411	1	Down	NO
ENSG00000175104	TRAF6	3112.3	-0.0228232	0.0844203	0.998487	1	Down	NO
ENSG00000211450	SELENOH	2317.46	-0.022822	0.0886087	0.994216	1	Down	NO
ENSG00000005812	FBXL3	8860.49	0.0228215	0.0858373	0.997519	1	Down	NO
ENSG00000272005		568.806	0.0228182	0.0888011	0.9939	1	Down	NO
ENSG00000175701	MTLN	182.4	-0.0228128	0.101997	0.935434	1	Down	NO
ENSG00000196878	LAMB3	14.9313	-0.0228121	0.165432	0.598999	1	Down	NO
ENSG00000267475	NUDT19-DT	27.3785	-0.0228064	0.0998342	0.949817	1	Down	NO
ENSG00000130734	ATG4D	1894.87	0.0228054	0.0856741	0.997652	1	Down	NO
ENSG00000188987		3.5004	-0.0227988	0.168876	0.592477	1	Down	NO
ENSG00000225690	TREML5P	5.5992	-0.0227903	0.195107	0.560307	1	Down	NO
ENSG00000185340	GAS2L1	38.8788	0.022789	0.144284	0.660611	1	Down	NO
ENSG00000121058	COIL	2446.3	0.0227858	0.0829037	0.999154	1	Down	NO
ENSG00000146587	RBAK	3235.55	0.0227829	0.0827111	0.999217	1	Down	NO
ENSG00000104043	ATP8B4	43.9826	0.0227822	0.138625	0.684938	1	Down	NO
ENSG00000214140	PRCD	257.961	-0.0227789	0.125165	0.760371	1	Down	NO
ENSG00000185220	PGBD2	721.306	0.0227782	0.105251	0.911607	1	Down	NO
ENSG00000230303		8.00269	-0.0227697	0.117468	0.815251	1	Down	NO
ENSG00000173626	TRAPPC3L	3.85637	0.0227667	0.184901	0.570029	1	Down	NO
ENSG00000131653	TRAF7	2853.81	0.022762	0.0757597	0.999975	1	Down	NO
ENSG00000230224	PHB1P9	476.659	0.0227618	0.105985	0.905983	1	Down	NO
ENSG00000076248	UNG	624.473	-0.0227503	0.0962541	0.969962	1	Down	NO
ENSG00000177565	TBL1XR1	9328.72	-0.0227495	0.0795413	0.999809	1	Down	NO
ENSG00000123975	CKS2	444.475	0.0227456	0.113464	0.846516	1	Down	NO
ENSG00000170608	FOXA3	2.07313	0.0227435	0.160553	0.610503	1	Down	NO
ENSG00000235531	MSC-AS1	12.291	0.0227409	0.185174	0.57006	1	Down	NO
ENSG00000116221	MRPL37	1660.83	-0.0227371	0.0705773	0.999999	1	Down	NO
ENSG00000230896		44.2378	-0.0227355	0.0934644	0.981811	1	Down	NO
ENSG00000262211		681.804	0.0227351	0.109775	0.876044	1	Down	NO
ENSG00000182183	SHISAL2A	607.568	0.0227332	0.100547	0.94531	1	Down	NO
ENSG00000256452		6.17437	0.0227314	0.118715	0.805984	1	Down	NO
ENSG00000225872	TEX14BP	9.44049	0.0227293	0.17908	0.577428	1	Down	NO
ENSG00000227582	ADGRF5P1	5.56906	0.022729	0.208698	0.552499	1	Down	NO
ENSG00000095587	TLL2	13.6305	0.022725	0.131643	0.721105	1	Down	NO
ENSG00000241837	ATP5PO	8780.05	0.0227243	0.0831222	0.999079	1	Down	NO
ENSG00000106299	WASL	813.283	0.0227236	0.0836699	0.998861	1	Down	NO
ENSG00000106336	FBXO24	98.4873	-0.0227226	0.090895	0.989603	1	Down	NO
ENSG00000253459		108.77	-0.0227211	0.0860863	0.997314	1	Down	NO
ENSG00000253328	SUMO2P19	96.4211	-0.0227208	0.117384	0.81605	1	Down	NO
ENSG00000164037	SLC9B1	141.493	0.0227175	0.0761685	0.999969	1	Down	NO
ENSG00000261526		507.082	-0.0227163	0.0909103	0.989567	1	Down	NO
ENSG00000137497	NUMA1	29499.6	0.0227146	0.0858949	0.997479	1	Down	NO
ENSG00000132357	CARD6	126.469	-0.0227135	0.147205	0.650221	1	Down	NO
ENSG00000122386	ZNF205	24.9554	-0.0227125	0.0975	0.963581	1	Down	NO
ENSG00000139163	ETNK1	3839.63	0.0227114	0.0894852	0.992693	1	Down	NO
ENSG00000126768	TIMM17B	2244.55	0.02271	0.0828934	0.99916	1	Down	NO
ENSG00000269783		6.48609	0.0227097	0.168446	0.594264	1	Down	NO
ENSG00000158423	RIBC1	63.4317	-0.0227073	0.0920379	0.986504	1	Down	NO
ENSG00000232742	RHOQP2	3.78148	0.0227042	0.11024	0.872377	1	Down	NO
ENSG00000181610	MRPS23	1120.32	-0.0226987	0.0847552	0.9983	1	Down	NO
ENSG00000269948		26.6098	0.0226976	0.106302	0.90362	1	Down	NO
ENSG00000107140	TESK1	2949.65	-0.022689	0.0784504	0.99989	1	Down	NO
ENSG00000037757	MRI1	1978.6	-0.0226889	0.101185	0.941128	1	Down	NO
ENSG00000080839	RBL1	1212.02	-0.0226861	0.075935	0.999973	1	Down	NO
ENSG00000271762		2.18414	0.0226844	0.193039	0.56337	1	Down	NO
ENSG00000216285		5.27874	-0.0226784	0.11539	0.831543	1	Down	NO
ENSG00000145604	SKP2	999.47	0.0226742	0.0854755	0.997815	1	Down	NO
ENSG00000266846		1.61413	-0.022673	0.190048	0.566116	1	Down	NO
ENSG00000267549	ZSCAN5A-AS1	30.1303	-0.0226718	0.0921404	0.98621	1	Down	NO
ENSG00000106077	ABHD11	456.941	0.0226679	0.0833898	0.99898	1	Down	NO
ENSG00000163659	TIPARP	6382.09	-0.0226676	0.0989768	0.955202	1	Down	NO
ENSG00000116747	RO60	6389.26	0.0226656	0.0915882	0.987805	1	Down	NO
ENSG00000267798		33.2427	0.0226614	0.108551	0.885965	1	Down	NO
ENSG00000106070	GRB10	15.7553	-0.0226563	0.16092	0.610537	1	Down	NO
ENSG00000173210	ABLIM3	37.442	0.0226505	0.173273	0.586708	1	Down	NO
ENSG00000204060	FOXO6	3.29205	0.0226466	0.170802	0.590801	1	Down	NO
ENSG00000116670	MAD2L2	979.325	0.0226466	0.0800161	0.999762	1	Down	NO
ENSG00000065135	GNAI3	4262.2	0.0226464	0.0858656	0.99751	1	Down	NO
ENSG00000064309	CDON	4.3506	0.0226452	0.156224	0.622513	1	Down	NO
ENSG00000168090	COPS6	2254.46	-0.0226451	0.0801762	0.999743	1	Down	NO
ENSG00000200469	RNU6-112P	17.9937	-0.0226444	0.10258	0.931523	1	Down	NO
ENSG00000111725	PRKAB1	2718.99	0.022644	0.0769218	0.999952	1	Down	NO
ENSG00000185627	PSMD13	4459.13	0.0226438	0.0779823	0.999914	1	Down	NO
ENSG00000067177	PHKA1	18.9326	-0.0226423	0.117722	0.813745	1	Down	NO
ENSG00000229806	RPS15P5	5.44998	-0.0226398	0.119228	0.802504	1	Down	NO
ENSG00000267419	ZNF56P	182.716	-0.0226387	0.0916392	0.987671	1	Down	NO
ENSG00000143384	MCL1	53658	0.0226379	0.0841936	0.998617	1	Down	NO
ENSG00000230023	LINC02800	3.23758	0.0226351	0.148204	0.647355	1	Down	NO
ENSG00000136754	ABI1	16384.5	-0.0226264	0.0743848	0.99999	1	Down	NO
ENSG00000095321	CRAT	483.175	-0.0226164	0.0912815	0.988646	1	Down	NO
ENSG00000266077		121.661	0.0226123	0.108191	0.888918	1	Down	NO
ENSG00000163291	PAQR3	4981.43	-0.0226083	0.0900521	0.991569	1	Down	NO
ENSG00000271401		6.16289	0.0226074	0.12536	0.759902	1	Down	NO
ENSG00000243477	NAA80	836.218	0.022607	0.0854703	0.997824	1	Down	NO
ENSG00000231747		36.9857	0.022604	0.103388	0.925767	1	Down	NO
ENSG00000133318	RTN3	1762.3	-0.0226005	0.0947526	0.97685	1	Down	NO
ENSG00000237398	HLA-DPA3	3.11257	-0.0225977	0.137875	0.689751	1	Down	NO
ENSG00000260766		127.749	-0.0225965	0.109781	0.876281	1	Down	NO
ENSG00000107863	ARHGAP21	4931.33	-0.0225963	0.106925	0.898932	1	Down	NO
ENSG00000197847	SLC22A20P	25.1775	-0.0225954	0.102744	0.930419	1	Down	NO
ENSG00000260360		27.6053	-0.0225954	0.107458	0.894742	1	Down	NO
ENSG00000251414		110.872	0.0225911	0.104363	0.918589	1	Down	NO
ENSG00000235079	ZRANB2-AS1	691.228	-0.0225901	0.0922109	0.986024	1	Down	NO
ENSG00000149380	P4HA3	13.5663	0.0225894	0.100303	0.947032	1	Down	NO
ENSG00000100485	SOS2	8095.18	0.0225878	0.0780384	0.999912	1	Down	NO
ENSG00000187762	HSPE1P11	4.62901	0.022584	0.126058	0.755491	1	Down	NO
ENSG00000163808	KIF15	163.64	0.0225814	0.102121	0.934827	1	Down	NO
ENSG00000253626	EIF5AL1	197.915	-0.0225803	0.114565	0.838277	1	Down	NO
ENSG00000262140		7.90094	-0.0225788	0.127923	0.743799	1	Down	NO
ENSG00000197785	ATAD3A	578.393	0.0225749	0.0883349	0.994682	1	Down	NO
ENSG00000267063		15.6023	0.0225712	0.106699	0.900741	1	Down	NO
ENSG00000269490		38.5606	0.0225637	0.100749	0.944152	1	Down	NO
ENSG00000214141	ACTN4P2	7.38636	-0.0225588	0.137734	0.690691	1	Down	NO
ENSG00000105373	NOP53	57259.9	0.0225543	0.0927454	0.984352	1	Down	NO
ENSG00000234335	RPS4XP11	26.5108	-0.0225531	0.10157	0.938662	1	Down	NO
ENSG00000228955	RPL7AP82	12.6834	0.022553	0.111761	0.860557	1	Down	NO
ENSG00000243280	RPL36AP19	6.69414	0.0225498	0.126609	0.752148	1	Down	NO
ENSG00000272273	IER3-AS1	57.2643	0.022544	0.124943	0.762937	1	Down	NO
ENSG00000160584	SIK3	11039.8	0.0225401	0.0807889	0.99966	1	Down	NO
ENSG00000132330	SCLY	682.846	-0.0225336	0.0903615	0.990909	1	Down	NO
ENSG00000114113	RBP2	3.89192	-0.022533	0.118098	0.811296	1	Down	NO
ENSG00000225964	NRIR	4.23717	0.0225282	0.190475	0.567627	1	Down	NO
ENSG00000182224	CYB5D1	1100.05	-0.0225212	0.0878446	0.995391	1	Down	NO
ENSG00000121440	PDZRN3	2.94456	0.0225198	0.157897	0.619345	1	Down	NO
ENSG00000165828	PRAP1	27.1084	-0.0225197	0.117394	0.816642	1	Down	NO
ENSG00000272345		144.702	-0.0225175	0.0790224	0.999854	1	Down	NO
ENSG00000203813		73.0187	-0.0225104	0.135215	0.70336	1	Down	NO
ENSG00000126091	ST3GAL3	601.362	-0.0225095	0.0804159	0.999714	1	Down	NO
ENSG00000212961	HNRNPA1P40	2.9023	0.022509	0.125432	0.759905	1	Down	NO
ENSG00000228789	HCG22	7.35491	-0.0225085	0.197107			Down	NO
ENSG00000100300	TSPO	1790.49	-0.0225085	0.112184	0.857298	1	Down	NO
ENSG00000108813	DLX4	10.4282	0.0225064	0.158505	0.617937	1	Down	NO
ENSG00000236535	RC3H1-IT1	1.79886	-0.0225048	0.155876	0.624837	1	Down	NO
ENSG00000263429	TMEM238L	5.14791	0.0224998	0.143303	0.666824	1	Down	NO
ENSG00000063046	EIF4B	62927.1	0.0224984	0.0789327	0.999861	1	Down	NO
ENSG00000240418		9.75274	0.0224953	0.107854	0.891805	1	Down	NO
ENSG00000183562		72.3556	0.0224936	0.0999722	0.94923	1	Down	NO
ENSG00000213640	EEF1DP4	32.6786	-0.0224871	0.122263	0.781337	1	Down	NO
ENSG00000100372	SLC25A17	854.735	0.0224812	0.0893253	0.993039	1	Down	NO
ENSG00000185761	ADAMTSL5	12.2434	0.0224804	0.134437	0.707536	1	Down	NO
ENSG00000089916	GPATCH2L	6897.47	0.02248	0.0775049	0.999934	1	Down	NO
ENSG00000166855	CLPX	3118.49	0.0224791	0.0716624	0.999998	1	Down	NO
ENSG00000227533	SLC2A1-DT	39.536	-0.0224781	0.112616	0.853939	1	Down	NO
ENSG00000214796	TUBA5P	3.60603	0.0224742	0.155349	0.626588	1	Down	NO
ENSG00000269439	PGLS-DT	141.88	0.0224708	0.116563	0.823127	1	Down	NO
ENSG00000233416	RPS25P3	4.54681	0.0224706	0.119316	0.80248	1	Down	NO
ENSG00000260657		18.1348	-0.0224699	0.104219	0.919829	1	Down	NO
ENSG00000106588	PSMA2	5261.31	-0.0224679	0.0782487	0.999902	1	Down	NO
ENSG00000241535	CBX5P1	6.74406	-0.0224652	0.129168	0.73689	1	Down	NO
ENSG00000235720	GABPAP	6.75697	-0.0224621	0.104895	0.914779	1	Down	NO
ENSG00000255255	PPP1R1AP1	2.60131	0.0224591	0.141203	0.675831	1	Down	NO
ENSG00000265334		20.8289	0.022452	0.099003	0.955225	1	Down	NO
ENSG00000262151		495.704	-0.0224475	0.100043	0.948824	1	Down	NO
ENSG00000125967	NECAB3	230.702	0.0224461	0.0897178	0.992293	1	Down	NO
ENSG00000269040	BNIP3P24	11.0846	-0.0224457	0.116595	0.822966	1	Down	NO
ENSG00000171951	SCG2	49.0963	-0.022443	0.099872	0.949908	1	Down	NO
ENSG00000113712	CSNK1A1	8251.45	0.0224391	0.0824553	0.999305	1	Down	NO
ENSG00000107020	PLGRKT	576.856	-0.0224362	0.0930617	0.983342	1	Down	NO
ENSG00000233825	EPC1-AS2	868.347	0.0224326	0.101773	0.937408	1	Down	NO
ENSG00000126787	DLGAP5	8.41609	-0.0224296	0.16573	0.602584	1	Down	NO
ENSG00000143198	MGST3	1031.35	-0.0224295	0.0948458	0.976544	1	Down	NO
ENSG00000112053	SLC26A8	6.22559	-0.022429	0.125322	0.761007	1	Down	NO
ENSG00000260555		7.42597	0.0224264	0.125477	0.760014	1	Down	NO
ENSG00000249633	OR52V1P	9.27799	0.0224225	0.121682	0.785669	1	Down	NO
ENSG00000259658	UBE2Q2P13	248.784	-0.0224209	0.0902159	0.991259	1	Down	NO
ENSG00000220515	PGAM1P10	1.90033	0.0224186	0.145481	0.65904	1	Down	NO
ENSG00000104892	KLC3	13.1435	0.0224183	0.1087	0.88526	1	Down	NO
ENSG00000225643		17.6936	-0.0224119	0.107671	0.893401	1	Down	NO
ENSG00000185485	SDHAP1	1326.47	-0.0224099	0.0838505	0.998795	1	Down	NO
ENSG00000265490		2.39772	0.0224081	0.174745	0.587342	1	Down	NO
ENSG00000247877	FAM174A-DT	12.5015	-0.022407	0.117219	0.818347	1	Down	NO
ENSG00000271797		110.535	0.0223975	0.0860894	0.99734	1	Down	NO
ENSG00000215114	UBXN2B	2124.63	0.0223961	0.0811046	0.999611	1	Down	NO
ENSG00000120306	CYSTM1	502.909	-0.0223926	0.110617	0.870057	1	Down	NO
ENSG00000250050	MTND4P9	55.5297	-0.0223908	0.103426	0.925764	1	Down	NO
ENSG00000204296	TSBP1	24.7424	-0.0223901	0.116609	0.823041	1	Down	NO
ENSG00000211777	TRAV3	5.04104	0.0223844	0.190344	0.569641	1	Down	NO
ENSG00000125510	OPRL1	217.722	0.0223816	0.0960776	0.971033	1	Down	NO
ENSG00000230807	UBA52P4	3.62079	0.0223812	0.14259	0.670652	1	Down	NO
ENSG00000063438	AHRR	46.3908	0.0223788	0.125628	0.759269	1	Down	NO
ENSG00000203724	C1orf53	3.23944	-0.0223737	0.147602	0.651733	1	Down	NO
ENSG00000233337	UBE2FP3	108.282	-0.0223715	0.10145	0.939675	1	Down	NO
ENSG00000229399		9.01172	0.0223704	0.126632	0.752915	1	Down	NO
ENSG00000055070	SZRD1	14537.2	-0.022368	0.0786072	0.999883	1	Down	NO
ENSG00000215086	NPM1P24	13.728	0.0223563	0.100918	0.943251	1	Down	NO
ENSG00000231663	COA6-AS1	181.086	-0.0223562	0.0934846	0.981894	1	Down	NO
ENSG00000164414	SLC35A1	1031.76	-0.0223553	0.0865181	0.996948	1	Down	NO
ENSG00000228044		6.5949	-0.0223548	0.134388	0.708612	1	Down	NO
ENSG00000204869	IGFL4	2.03648	-0.0223537	0.139551	0.683828	1	Down	NO
ENSG00000254087	LYN	42064.7	0.0223525	0.0878194	0.995449	1	Down	NO
ENSG00000175841	ARB2BP	5.14348	0.022352	0.157409	0.622297	1	Down	NO
ENSG00000234569	RAD1P1	4.2157	-0.0223502	0.159382	0.617382	1	Down	NO
ENSG00000057593	F7	2.83188	0.0223493	0.168262	0.598676	1	Down	NO
ENSG00000176087	SLC35A4	2923.58	-0.0223481	0.0899797	0.99178	1	Down	NO
ENSG00000180198	RCC1	2257.51	-0.0223453	0.0821957	0.999378	1	Down	NO
ENSG00000237502		137.476	-0.0223418	0.118717	0.807369	1	Down	NO
ENSG00000136868	SLC31A1	353.449	0.0223387	0.0901047	0.991518	1	Down	NO
ENSG00000163814	CDCP1	21.0858	-0.022335	0.191363	0.569413	1	Down	NO
ENSG00000259073	FOXN3-AS2	9.07168	0.0223344	0.132853	0.716825	1	Down	NO
ENSG00000204706	MAMDC2-AS1	5.35854	0.0223302	0.139548	0.684017	1	Down	NO
ENSG00000169446	MMGT1	4360.89	0.0223294	0.0873805	0.99601	1	Down	NO
ENSG00000204666	ZNF473CR	11.3303	0.0223278	0.112671	0.8539	1	Down	NO
ENSG00000009307	CSDE1	50858.9	0.0223234	0.0759033	0.999974	1	Down	NO
ENSG00000241288	LINC02614	64.4481	-0.0223228	0.104588	0.917287	1	Down	NO
ENSG00000263393		44.5792	0.0223219	0.119273	0.803356	1	Down	NO
ENSG00000163909	HEYL	2.40288	0.0223137	0.165308	0.604711	1	Down	NO
ENSG00000142330	CAPN10	1624.81	-0.0223126	0.0851973	0.99804	1	Down	NO
ENSG00000248415	GAPDHP61	5.37021	0.0223086	0.127223	0.749537	1	Down	NO
ENSG00000249019		2.39536	0.0223085	0.146647	0.655692	1	Down	NO
ENSG00000076944	STXBP2	5161.77	0.0223074	0.0696037	1	1	Down	NO
ENSG00000227730	MTND6P5	12.794	0.0223066	0.135893	0.701341	1	Down	NO
ENSG00000122641	INHBA	13.1922	0.0223062	0.174576	0.588819	1	Down	NO
ENSG00000262712		44.053	-0.0222992	0.0970805	0.96609	1	Down	NO
ENSG00000147654	EBAG9	1789.33	0.0222986	0.0787559	0.999874	1	Down	NO
ENSG00000214263	RPSAP53	7.21279	0.0222976	0.14553	0.659875	1	Down	NO
ENSG00000232063		10.8306	0.0222932	0.16076	0.614718	1	Down	NO
ENSG00000173145	NOC3L	3477.98	-0.0222927	0.0790672	0.999852	1	Down	NO
ENSG00000100324	TAB1	1449.08	0.0222895	0.0739716	0.999992	1	Down	NO
ENSG00000213290	PGK1P2	8.04964	-0.022288	0.108492	0.887163	1	Down	NO
ENSG00000230536		6.61657	-0.022287	0.121855	0.78503	1	Down	NO
ENSG00000114853	ZBTB47	86.7057	-0.0222855	0.125533	0.760343	1	Down	NO
ENSG00000137343	ATAT1	840.086	-0.0222844	0.0904687	0.990728	1	Down	NO
ENSG00000225648	SBDSP1	9461.08	0.0222842	0.0922418	0.986034	1	Down	NO
ENSG00000163002	NUP35	446.214	0.0222841	0.0796276	0.999805	1	Down	NO
ENSG00000236565	HNRNPA3P5	21.2836	-0.0222835	0.095978	0.971565	1	Down	NO
ENSG00000225828	FAM229A	274.313	0.0222822	0.0962803	0.97012	1	Down	NO
ENSG00000225300		8.50867	0.0222818	0.125709	0.759231	1	Down	NO
ENSG00000160654	CD3G	116.11	0.0222805	0.146423	0.656746	1	Down	NO
ENSG00000226747		5.91819	-0.0222779	0.151267	0.640473	1	Down	NO
ENSG00000185480	PARPBP	316.304	0.0222778	0.0814239	0.999554	1	Down	NO
ENSG00000229017	LINC01277	34.5354	-0.0222767	0.106493	0.902846	1	Down	NO
ENSG00000244952		28.9309	-0.0222752	0.0948219	0.976723	1	Down	NO
ENSG00000083307	GRHL2	2.24954	0.0222726	0.140431	0.680578	1	Down	NO
ENSG00000248401		13.0785	0.0222694	0.130427	0.730669	1	Down	NO
ENSG00000100034	PPM1F	2292.14	-0.0222686	0.0988723	0.956157	1	Down	NO
ENSG00000108576	SLC6A4	31.8159	0.0222672	0.100883	0.943576	1	Down	NO
ENSG00000118369	USP35	546.394	0.0222642	0.0957755	0.972522	1	Down	NO
ENSG00000180376	CCDC66	1746.31	0.0222518	0.0798375	0.999785	1	Down	NO
ENSG00000203305		41.1287	-0.0222437	0.118955	0.805984	1	Down	NO
ENSG00000184445	KNTC1	7277.79	-0.0222437	0.0920199	0.986709	1	Down	NO
ENSG00000226421	SLC25A5P5	3.76816	0.0222434	0.130367	0.731163	1	Down	NO
ENSG00000253846	PCDHGA10	205.108	-0.0222383	0.131637	0.724053	1	Down	NO
ENSG00000261394		7.18681	0.0222353	0.137295	0.69506	1	Down	NO
ENSG00000264107	MIR4733HG	8.47899	-0.0222258	0.104607	0.91729	1	Down	NO
ENSG00000228232	GAPDHP1	45.9121	-0.0222239	0.102823	0.930315	1	Down	NO
ENSG00000189269	DRICH1	29.2545	0.0222225	0.117562	0.816403	1	Down	NO
ENSG00000129084	PSMA1	4238.83	-0.0222221	0.0759011	0.999974	1	Down	NO
ENSG00000239494	RN7SL333P	14.3837	0.0222175	0.11199	0.859573	1	Down	NO
ENSG00000213087		39.0535	0.0222131	0.108908	0.884029	1	Down	NO
ENSG00000101883	RHOXF1	47.3752	0.0222111	0.117776	0.814841	1	Down	NO
ENSG00000256618		10.7543	0.0222072	0.125791	0.759078	1	Down	NO
ENSG00000004455	AK2	4793.33	-0.022206	0.0844291	0.998516	1	Down	NO
ENSG00000229119	RPLP0P9	139.388	0.0222029	0.104692	0.916691	1	Down	NO
ENSG00000214773		20.0588	0.0222002	0.118961	0.806104	1	Down	NO
ENSG00000166578	IQCD	21.1132	-0.0221992	0.103676	0.924201	1	Down	NO
ENSG00000156042	CFAP70	504.608	-0.0221856	0.093943	0.980277	1	Down	NO
ENSG00000106538	RARRES2	11.6492	-0.0221829	0.127607	0.747843	1	Down	NO
ENSG00000237851		4.90934	0.022178	0.13223	0.72117	1	Down	NO
ENSG00000091831	ESR1	567.01	-0.0221778	0.0958302	0.97232	1	Down	NO
ENSG00000254263		10.2339	0.0221771	0.115059	0.835634	1	Down	NO
ENSG00000107249	GLIS3	3.07098	-0.0221736	0.176904	0.587144	1	Down	NO
ENSG00000265185	SNORD3B-1	69.4244	-0.0221693	0.153209	0.635645	1	Down	NO
ENSG00000225603		71.1167	-0.0221679	0.196581	0.567615	1	Down	NO
ENSG00000150977	RILPL2	3284.76	0.0221635	0.0940319	0.979948	1	Down	NO
ENSG00000259610		0.89265	-0.0221618	0.308546	0.519428	1	Down	NO
ENSG00000107949	BCCIP	2781.63	0.0221549	0.0735545	0.999994	1	Down	NO
ENSG00000226312	CFLAR-AS1	202.513	0.0221516	0.103847	0.923017	1	Down	NO
ENSG00000248564		16.88	0.0221516	0.115156	0.834959	1	Down	NO
ENSG00000214921		75.6712	0.0221494	0.183195	0.579761	1	Down	NO
ENSG00000184009	ACTG1	46639	0.0221494	0.0908688	0.989821	1	Down	NO
ENSG00000228086		37.0651	0.0221485	0.094773	0.976993	1	Down	NO
ENSG00000086015	MAST2	909.836	-0.0221477	0.0897383	0.992317	1	Down	NO
ENSG00000253710	ALG11	1302.45	0.0221448	0.0810575	0.999623	1	Down	NO
ENSG00000124766	SOX4	62.8411	0.0221444	0.136991	0.697148	1	Down	NO
ENSG00000204104	TRAF3IP1	520.464	-0.0221423	0.0847685	0.998326	1	Down	NO
ENSG00000253823	IGLV1-62	11.2174	0.022142	0.164144			Down	NO
ENSG00000211905	IGHJ1	6.00604	0.0221404	0.180828	0.58258	1	Down	NO
ENSG00000234199	LINC01191	12.3113	0.0221263	0.12229	0.78272	1	Down	NO
ENSG00000267541	MTCO2P2	55.2225	0.0221213	0.110571	0.871059	1	Down	NO
ENSG00000170027	YWHAG	5409.49	-0.0221183	0.0820464	0.999422	1	Down	NO
ENSG00000268423		2.51135	-0.0221178	0.137856	0.693279	1	Down	NO
ENSG00000112599	GUCA1B	131.324	0.0221169	0.097158	0.965814	1	Down	NO
ENSG00000266868		2.35529	0.0221137	0.111424	0.864319	1	Down	NO
ENSG00000270269	IMMP1LP1	4.35061	0.0221131	0.134695	0.708647	1	Down	NO
ENSG00000129226	CD68	2763.03	-0.0221098	0.0986626	0.95752	1	Down	NO
ENSG00000204054	LINC00963	352.567	0.0221071	0.119919	0.799498	1	Down	NO
ENSG00000145331	TRMT10A	190.814	0.0221066	0.0803008	0.999734	1	Down	NO
ENSG00000269295		47.6192	-0.0221053	0.110968	0.867952	1	Down	NO
ENSG00000207234	RNU6-125P	1.92205	0.0221049	0.138093	0.692278	1	Down	NO
ENSG00000273451		13.7711	0.0221049	0.110369	0.872696	1	Down	NO
ENSG00000127526	SLC35E1	3036.58	0.0221048	0.0830209	0.999137	1	Down	NO
ENSG00000181359	HSP90AA6P	3.36819	-0.0221043	0.1332	0.716444	1	Down	NO
ENSG00000223896	CCNJP2	1.9382	0.0221027	0.17101	0.596798	1	Down	NO
ENSG00000228038	VN1R51P	10.3212	-0.0221021	0.127741	0.747464	1	Down	NO
ENSG00000254428		218.75	0.0220985	0.113079	0.8513	1	Down	NO
ENSG00000178919	FOXE1	4.72252	0.0220977	0.145971	0.659965	1	Down	NO
ENSG00000108669	CYTH1	32659.9	0.0220945	0.0744498	0.999989	1	Down	NO
ENSG00000249859	PVT1	1431.52	0.0220932	0.0969098	0.967111	1	Down	NO
ENSG00000031544		17.1923	-0.0220926	0.109727	0.877809	1	Down	NO
ENSG00000137203	TFAP2A	6.74827	-0.0220813	0.152347	0.639042	1	Down	NO
ENSG00000203562		22.4	-0.0220788	0.120858	0.792913	1	Down	NO
ENSG00000088833	NSFL1C	3524.21	-0.0220759	0.06771	1	1	Down	NO
ENSG00000173662	TAS1R1	24.956	0.0220755	0.14749	0.654758	1	Down	NO
ENSG00000205531	NAP1L4	5727.12	-0.0220752	0.0639509	1	1	Down	NO
ENSG00000212175		22.5345	0.0220732	0.102008	0.936208	1	Down	NO
ENSG00000225051	HMGB3P22	15.7803	0.0220681	0.105106	0.913784	1	Down	NO
ENSG00000119431	HDHD3	1003.86	-0.0220633	0.0774238	0.999938	1	Down	NO
ENSG00000100314	CABP7	158.133	-0.0220622	0.0840393	0.998723	1	Down	NO
ENSG00000258821		5.94255	0.0220605	0.119544	0.802395	1	Down	NO
ENSG00000238123	MID1IP1-AS1	6.5514	-0.0220576	0.131416	0.726386	1	Down	NO
ENSG00000228663	PSMD10P1	635.353	-0.0220556	0.101857	0.937265	1	Down	NO
ENSG00000173141	MRPL57	815.802	-0.0220552	0.0864413	0.997052	1	Down	NO
ENSG00000267474		24.1905	0.0220536	0.109589	0.878986	1	Down	NO
ENSG00000261552		50.97	0.0220517	0.10907	0.883094	1	Down	NO
ENSG00000135473	PAN2	9690.06	0.0220503	0.0960154	0.971531	1	Down	NO
ENSG00000160471	COX6B2	4.87995	0.0220491	0.13009	0.733901	1	Down	NO
ENSG00000143185	XCL2	16.9118	0.0220433	0.15256	0.638773	1	Down	NO
ENSG00000137992	DBT	1376.74	-0.0220429	0.0811688	0.999606	1	Down	NO
ENSG00000234962	LINC00700	4.51838	-0.0220419	0.263152	0.543667	1	Down	NO
ENSG00000234134		4.38741	-0.022036	0.115581	0.832059	1	Down	NO
ENSG00000180481	GLIPR1L2	15.432	-0.0220324	0.135807	0.70366	1	Down	NO
ENSG00000261056		14.2439	0.0220297	0.119561	0.802387	1	Down	NO
ENSG00000269896		192.725	0.0220282	0.113152	0.850928	1	Down	NO
ENSG00000242858	RPL13AP14	10.3859	0.0220223	0.106982	0.899508	1	Down	NO
ENSG00000118193	KIF14	14.3623	-0.0219995	0.121619	0.787915	1	Down	NO
ENSG00000259330	INAFM2	217.101	-0.0219994	0.0933449	0.98254	1	Down	NO
ENSG00000198049	AVPR1B	32.0363	-0.0219987	0.123253	0.776744	1	Down	NO
ENSG00000256712		13.4411	0.0219979	0.113496	0.848319	1	Down	NO
ENSG00000164167	LSM6	858.168	0.0219917	0.0823477	0.999347	1	Down	NO
ENSG00000270109		4.69712	0.0219889	0.121773	0.786896	1	Down	NO
ENSG00000258012		5.25206	0.0219883	0.126139	0.757997	1	Down	NO
ENSG00000255189	GLYATL1P1	110.373	-0.0219855	0.10301	0.929296	1	Down	NO
ENSG00000257096		3.32279	-0.0219811	0.145314	0.663385	1	Down	NO
ENSG00000126214	KLC1	4652.44	0.0219796	0.0675845	1	1	Down	NO
ENSG00000113194	FAF2	5587.56	0.0219795	0.0879666	0.995303	1	Down	NO
ENSG00000141424	SLC39A6	1683.84	0.0219789	0.0826699	0.999255	1	Down	NO
ENSG00000224897	POT1-AS1	31.52	-0.0219779	0.108138	0.890578	1	Down	NO
ENSG00000255125		46.1085	0.0219762	0.111656	0.862831	1	Down	NO
ENSG00000119041	GTF3C3	2202.42	-0.0219744	0.0709505	0.999999	1	Down	NO
ENSG00000235413	KRT18P63	21.1711	0.021969	0.100333	0.947456	1	Down	NO
ENSG00000101916	TLR8	142.707	-0.0219675	0.138178	0.692905	1	Down	NO
ENSG00000008277	ADAM22	152.701	0.0219592	0.0958184	0.972506	1	Down	NO
ENSG00000237017	PRPF31-AS1	1056.67	0.0219559	0.0779869	0.999917	1	Down	NO
ENSG00000224892	RPS4XP16	208.473	-0.021948	0.0930777	0.983482	1	Down	NO
ENSG00000224144	ASH2LP1	6.56267	0.0219459	0.172099	0.59693	1	Down	NO
ENSG00000173992	CCS	2052.64	-0.0219457	0.0940086	0.980139	1	Down	NO
ENSG00000151388	ADAMTS12	2.96692	0.0219427	0.170814	0.599023	1	Down	NO
ENSG00000249992	TMEM158	6.17526	0.0219416	0.170313	0.599861	1	Down	NO
ENSG00000171960	PPIH	1642.84	-0.0219409	0.0768051	0.999957	1	Down	NO
ENSG00000214184	GCC2-AS1	9.80196	0.0219408	0.102854	0.930462	1	Down	NO
ENSG00000232907	DLGAP4-AS1	616.826	-0.0219388	0.0852609	0.998023	1	Down	NO
ENSG00000171611	PTCRA	31.2421	-0.0219343	0.143839	0.669359	1	Down	NO
ENSG00000243312	RPL6P13	4.07453	-0.0219322	0.124176	0.770924	1	Down	NO
ENSG00000111678	C12orf57	6402.08	0.0219302	0.0905388	0.990659	1	Down	NO
ENSG00000023330	ALAS1	894.05	0.021929	0.0875985	0.995794	1	Down	NO
ENSG00000130935	NOL11	4062.1	0.021927	0.0911583	0.989164	1	Down	NO
ENSG00000073969	NSF	4250.51	0.0219259	0.0910356	0.989473	1	Down	NO
ENSG00000237972	TUBG1P	15.3656	0.0219242	0.120983	0.79269	1	Down	NO
ENSG00000243795	LINC02044	31.3244	-0.0219219	0.109383	0.880907	1	Down	NO
ENSG00000143977	SNRPG	2300.84	0.0219159	0.0874343	0.995998	1	Down	NO
ENSG00000250091	DNAH10OS	172.586	-0.0219136	0.107284	0.897367	1	Down	NO
ENSG00000259709		134.15	0.0219119	0.112126	0.859304	1	Down	NO
ENSG00000224796	RPL32P1	539.757	0.0219102	0.110814	0.869643	1	Down	NO
ENSG00000206948	SNORA36A	17.3683	0.0219077	0.104461	0.918858	1	Down	NO
ENSG00000127946	HIP1	621.892	0.0219073	0.120508	0.796108	1	Down	NO
ENSG00000122121	XPNPEP2	35.2748	-0.0219052	0.123283	0.77698	1	Down	NO
ENSG00000126218	F10	8.0952	-0.0219042	0.160746	0.618923	1	Down	NO
ENSG00000220744	RPL5P18	10.3094	0.0219023	0.106029	0.907057	1	Down	NO
ENSG00000262312		63.4956	0.0219005	0.11854	0.810329	1	Down	NO
ENSG00000072958	AP1M1	4351.62	-0.0218955	0.0933653	0.982513	1	Down	NO
ENSG00000217227	TFGP1	3.01036	0.0218945	0.147424	0.656609	1	Down	NO
ENSG00000185862	EVI2B	23042.8	-0.0218822	0.0874811	0.995946	1	Down	NO
ENSG00000162881	OXER1	153.822	-0.0218813	0.112483	0.856581	1	Down	NO
ENSG00000133317	LGALS12	18.9728	0.021879	0.157127	0.62788	1	Down	NO
ENSG00000245711	NADK2-AS1	38.6514	-0.0218728	0.106512	0.903408	1	Down	NO
ENSG00000230068	CDC42-IT1	22.8665	0.0218714	0.117046	0.821512	1	Down	NO
ENSG00000251075	HTT-AS	3.24598	0.0218676	0.131334	0.728022	1	Down	NO
ENSG00000232136	DUXAP7	2.6315	0.0218661	0.13687	0.69973	1	Down	NO
ENSG00000184661	CDCA2	20.7766	-0.0218646	0.106909	0.900362	1	Down	NO
ENSG00000163357	DCST1	22.9512	0.0218635	0.10135	0.940916	1	Down	NO
ENSG00000257195	HNRNPA1P50	7.78198	0.0218624	0.111616	0.863445	1	Down	NO
ENSG00000122257	RBBP6	16589.3	0.0218623	0.0936023	0.981684	1	Down	NO
ENSG00000234568	BIN2P1	5.60409	0.0218605	0.118668	0.809545	1	Down	NO
ENSG00000100462	PRMT5	1422.39	0.0218589	0.07734	0.999942	1	Down	NO
ENSG00000229759	MRPS18AP1	248.138	0.0218587	0.1073	0.897352	1	Down	NO
ENSG00000217644		3.85089	-0.0218556	0.122817	0.780348	1	Down	NO
ENSG00000269066		7.0472	-0.0218509	0.132626	0.721136	1	Down	NO
ENSG00000243775	OSTCP1	5.85488	-0.021848	0.12242	0.783078	1	Down	NO
ENSG00000212457	RNU6-644P	1.85017	0.0218467	0.142002	0.67736	1	Down	NO
ENSG00000254578		90.4895	0.0218459	0.098008	0.961452	1	Down	NO
ENSG00000204977	TRIM13	4335.51	0.0218435	0.105764	0.909182	1	Down	NO
ENSG00000156521	TYSND1	2021.57	-0.0218433	0.0867397	0.99678	1	Down	NO
ENSG00000099250	NRP1	13.3524	-0.0218415	0.154602	0.634941	1	Down	NO
ENSG00000068137	PLEKHH3	61.8013	-0.0218396	0.111651	0.863228	1	Down	NO
ENSG00000259715		333.172	-0.0218379	0.119537	0.803328	1	Down	NO
ENSG00000248881		390.278	0.0218355	0.0823538	0.99935	1	Down	NO
ENSG00000146070	PLA2G7	19.988	0.021834	0.18309	0.583971	1	Down	NO
ENSG00000196526	AFAP1	40.1044	0.0218279	0.14311	0.673089	1	Down	NO
ENSG00000250155	SLC1A3-AS1	244.357	-0.0218271	0.106594	0.902865	1	Down	NO
ENSG00000225568		7.16565	0.0218243	0.138022	0.694688	1	Down	NO
ENSG00000130173	ANGPTL8	3.03228	-0.0218231	0.147684	0.656365	1	Down	NO
ENSG00000248996	PDLIM7-AS1	161.279	0.021819	0.100376	0.947333	1	Down	NO
ENSG00000272918		402.872	0.0218118	0.101813	0.937858	1	Down	NO
ENSG00000244171	PBX2P1	29.3438	-0.0218106	0.0953707	0.974616	1	Down	NO
ENSG00000140955	ADAD2	3.67704	0.0218099	0.159104	0.623751	1	Down	NO
ENSG00000152527	PLEKHH2	4.93632	0.0218088	0.161531	0.618215	1	Down	NO
ENSG00000090659	CD209	4.72677	-0.0218064	0.136201	0.703351	1	Down	NO
ENSG00000167414	GNG8	40.8036	0.021803	0.149623	0.650131	1	Down	NO
ENSG00000152229	PSTPIP2	362.793	-0.0218021	0.127703	0.74936	1	Down	NO
ENSG00000248835		325.411	-0.0217962	0.0989415	0.956163	1	Down	NO
ENSG00000145936	KCNMB1	14.3282	0.0217947	0.156218	0.631093	1	Down	NO
ENSG00000231734		33.1417	-0.0217918	0.123385	0.776842	1	Down	NO
ENSG00000231682	LINC01891	6.45603	-0.0217916	0.149506	0.650614	1	Down	NO
ENSG00000267107	PCAT19	3.30518	0.0217914	0.149004	0.652247	1	Down	NO
ENSG00000218336	TENM3	1.87808	0.0217907	0.216051	0.562656	1	Down	NO
ENSG00000214070	MANEALP1	3.42749	0.0217849	0.130499	0.73318	1	Down	NO
ENSG00000235319	TGFBRAP1-AS1	3.99001	0.0217847	0.126636	0.755978	1	Down	NO
ENSG00000158077	NLRP14	5.92788	0.0217846	0.203149	0.568831	1	Down	NO
ENSG00000162576	MXRA8	299.293	-0.0217802	0.117778	0.816394	1	Down	NO
ENSG00000175063	UBE2C	18.111	-0.0217785	0.118422	0.811658	1	Down	NO
ENSG00000248223		11.3306	0.0217777	0.106276	0.905394	1	Down	NO
ENSG00000254452		706.561	0.0217654	0.0834974	0.998974	1	Down	NO
ENSG00000229836		3.04248	0.0217615	0.146892	0.659657	1	Down	NO
ENSG00000122543	OCM	24.2104	-0.0217607	0.0983402	0.959664	1	Down	NO
ENSG00000169851	PCDH7	2.52184	0.0217567	0.257018	0.550113	1	Down	NO
ENSG00000238171		5.10173	-0.0217558	0.118406	0.811868	1	Down	NO
ENSG00000207733		2.52632	0.0217527	0.113858	0.846231	1	Down	NO
ENSG00000188707	ZBED10P	1543.42	-0.0217515	0.0874325	0.996022	1	Down	NO
ENSG00000155008	APOOL	132.85	-0.0217512	0.0907966	0.990104	1	Down	NO
ENSG00000171314	PGAM1	2154.6	-0.0217505	0.0859844	0.997489	1	Down	NO
ENSG00000166710	B2M	288025	-0.0217472	0.0847199	0.998379	1	Down	NO
ENSG00000162888	IKBKE-AS1	85.4612	-0.0217467	0.110675	0.871143	1	Down	NO
ENSG00000254122	PCDHGB7	190.92	-0.0217425	0.132579	0.722094	1	Down	NO
ENSG00000254986	DPP3	1494.18	-0.0217353	0.0775824	0.999934	1	Down	NO
ENSG00000160877	NACC1	1769.16	0.0217337	0.0776317	0.999932	1	Down	NO
ENSG00000164237	CMBL	4.62942	-0.0217307	0.170351	0.602321	1	Down	NO
ENSG00000256940	PPP1R14B-AS1	13.0437	0.0217292	0.0994123	0.953417	1	Down	NO
ENSG00000270104		5.29347	-0.0217243	0.128962	0.742342	1	Down	NO
ENSG00000273297	LINC03060	2.30545	0.0217157	0.206636	0.567964	1	Down	NO
ENSG00000263219	RYKP1	6.45816	0.0217131	0.11621	0.828357	1	Down	NO
ENSG00000110777	POU2AF1	16117.5	-0.0217114	0.0926931	0.98484	1	Down	NO
ENSG00000236806	RPL7AP15	10.2998	0.0217093	0.119084	0.807113	1	Down	NO
ENSG00000260644	HERC2P5	2.62963	0.0217087	0.150212	0.649155	1	Down	NO
ENSG00000055211	GINM1	3506.84	-0.0217056	0.0852593	0.998041	1	Down	NO
ENSG00000269794		4.50649	0.0217055	0.13187	0.726128	1	Down	NO
ENSG00000244462	RBM12	10338.8	-0.0216996	0.0784423	0.999896	1	Down	NO
ENSG00000232611		177.084	-0.0216975	0.0984237	0.959245	1	Down	NO
ENSG00000273372	SFTPD-AS1	1.48236	0.021694	0.215451	0.564325	1	Down	NO
ENSG00000130669	PAK4	428.783	0.0216938	0.0828466	0.999209	1	Down	NO
ENSG00000067704	IARS2	2830.7	-0.0216903	0.0863712	0.997154	1	Down	NO
ENSG00000241114		16.8331	0.0216885	0.103697	0.924778	1	Down	NO
ENSG00000184209	SNRNP35	2018.9	-0.0216868	0.0762255	0.999969	1	Down	NO
ENSG00000272098		4.13603	0.0216823	0.121843	0.787783	1	Down	NO
ENSG00000176986	SEC24C	10815.6	-0.0216748	0.0799172	0.999783	1	Down	NO
ENSG00000143228	NUF2	96.9614	-0.0216737	0.0897223	0.992453	1	Down	NO
ENSG00000165555	NOXRED1	64.4875	0.0216717	0.0921778	0.986442	1	Down	NO
ENSG00000226159	LINC01375	3.56791	-0.021666	0.174665	0.596548	1	Down	NO
ENSG00000166295	ANAPC16	9257.5	-0.0216648	0.10074	0.945162	1	Down	NO
ENSG00000167614	TTYH1	54.8896	-0.0216646	0.109417	0.881227	1	Down	NO
ENSG00000267521		4.98267	0.0216625	0.22392	0.561695	1	Down	NO
ENSG00000118816	CCNI	36044.3	0.021661	0.0794387	0.999828	1	Down	NO
ENSG00000259802	MARCHF6-DT	27.8044	0.0216554	0.102665	0.932171	1	Down	NO
ENSG00000213703	RPL13AP9	3.00116	-0.0216552	0.1447	0.668495	1	Down	NO
ENSG00000184277	TM2D3	3122.29	-0.0216551	0.0790925	0.999855	1	Down	NO
ENSG00000255882		118.863	-0.0216445	0.151877	0.644694	1	Down	NO
ENSG00000204822	MRPL53	1729.22	-0.0216432	0.0898327	0.992241	1	Down	NO
ENSG00000055332	EIF2AK2	4742.24	0.0216431	0.0894892	0.992906	1	Down	NO
ENSG00000165309	ARMC3	2.15322	0.0216431	0.202908	0.570994	1	Down	NO
ENSG00000154188	ANGPT1	4.5608	0.0216424	0.177339	0.593235	1	Down	NO
ENSG00000173083	HPSE	94.5896	-0.0216401	0.133858	0.71613	1	Down	NO
ENSG00000254325		22.6346	-0.0216385	0.124464	0.7705	1	Down	NO
ENSG00000197467	COL13A1	3.54123	-0.021634	0.173669	0.598376	1	Down	NO
ENSG00000254231	WWP1-AS1	6.53434	-0.0216317	0.111686	0.863508	1	Down	NO
ENSG00000267232		148.914	-0.0216281	0.0947945	0.97718	1	Down	NO
ENSG00000255669		6.07383	-0.0216246	0.113393	0.850217	1	Down	NO
ENSG00000174989	FBXW8	2053.8	-0.0216244	0.0872376	0.996268	1	Down	NO
ENSG00000084073	ZMPSTE24	2004.09	0.0216239	0.0839068	0.998806	1	Down	NO
ENSG00000232934		114.469	0.0216197	0.0998192	0.951037	1	Down	NO
ENSG00000228554		38.0835	0.0216143	0.108367	0.889545	1	Down	NO
ENSG00000133895	MEN1	2797.1	-0.021614	0.0830559	0.999143	1	Down	NO
ENSG00000224014		7.14767	-0.0216094	0.122416	0.784213	1	Down	NO
ENSG00000171806	METTL18	715.496	-0.0216079	0.0896551	0.992598	1	Down	NO
ENSG00000182983	ZNF662	7.55969	0.0216021	0.156644	0.632009	1	Down	NO
ENSG00000263015		6.79434	-0.0216017	0.116185	0.828933	1	Down	NO
ENSG00000204525	HLA-C	77638.9	0.0215997	0.0869089	0.996632	1	Down	NO
ENSG00000258001	R3HDM2-DT	4.19273	-0.0215989	0.12293	0.780802	1	Down	NO
ENSG00000226755	VPS25P1	2.83354	0.0215979	0.154195	0.638536	1	Down	NO
ENSG00000239701		4.70508	0.0215971	0.128584	0.745299	1	Down	NO
ENSG00000223692	DIP2A-IT1	13.2582	0.021591	0.114113	0.844757	1	Down	NO
ENSG00000188873	RPL10AP2	38.4744	0.021591	0.0985557	0.958586	1	Down	NO
ENSG00000210196	MT-TP	9.63692	0.0215885	0.11304	0.853062	1	Down	NO
ENSG00000008382	MPND	684.95	-0.0215873	0.095477	0.974277	1	Down	NO
ENSG00000154945	ANKRD40	2934.21	0.0215858	0.0797837	0.999797	1	Down	NO
ENSG00000118200	CAMSAP2	57.0116	0.0215858	0.1478	0.658154	1	Down	NO
ENSG00000266936		8.21349	0.0215844	0.122961	0.780665	1	Down	NO
ENSG00000259505		3.35918	0.0215842	0.147988	0.657538	1	Down	NO
ENSG00000227541	SFR1P1	4.93263	0.0215819	0.125071	0.766892	1	Down	NO
ENSG00000248693	LINC02100	6.65057	-0.0215802	0.109585	0.880103	1	Down	NO
ENSG00000148090	AUH	605.196	-0.021578	0.0806248	0.999699	1	Down	NO
ENSG00000197457	STMN3	3788.01	-0.0215765	0.0987494	0.957484	1	Down	NO
ENSG00000107242	PIP5K1B	1301.62	0.0215762	0.112656	0.856087	1	Down	NO
ENSG00000224818		2.4	-0.0215741	0.168865	0.606685	1	Down	NO
ENSG00000085741	WNT11	10.7074	0.0215661	0.155101	0.636408	1	Down	NO
ENSG00000254427		15.4955	-0.0215606	0.118016	0.815478	1	Down	NO
ENSG00000264247	ZNF407-AS1	1174.95	-0.0215579	0.0853105	0.998017	1	Down	NO
ENSG00000130684	ZNF337	3837.41	-0.0215579	0.0833053	0.999056	1	Down	NO
ENSG00000255449		39.0275	0.0215571	0.101818	0.938136	1	Down	NO
ENSG00000198944	SOWAHA	2.96799	0.0215561	0.159182	0.626308	1	Down	NO
ENSG00000154237	LRRK1	5361.2	-0.021555	0.0880532	0.995248	1	Down	NO
ENSG00000271959		3.1065	0.0215535	0.172499	0.601108	1	Down	NO
ENSG00000147119	CHST7	78.0187	0.0215533	0.100164	0.948959	1	Down	NO
ENSG00000149948	HMGA2	3.57739	0.0215515	0.191154	0.580219	1	Down	NO
ENSG00000152284	TCF7L1	128.091	0.0215508	0.105519	0.911537	1	Down	NO
ENSG00000175203	DCTN2	4427.91	-0.0215475	0.0791311	0.999853	1	Down	NO
ENSG00000255741		8.60059	-0.0215475	0.114156	0.84456	1	Down	NO
ENSG00000149531	FRG1BP	682.735	0.0215442	0.104834	0.916666	1	Down	NO
ENSG00000169230	PRELID1	3092.23	0.0215408	0.0835147	0.998976	1	Down	NO
ENSG00000272417		9.21795	-0.0215383	0.127382	0.752792	1	Down	NO
ENSG00000270503	YTHDF2P1	10.7506	0.0215369	0.104673	0.91787	1	Down	NO
ENSG00000236816	ANKRD20A7P	3.20552	0.0215325	0.225023	0.563291	1	Down	NO
ENSG00000237352		6.19389	0.0215317	0.118329	0.813305	1	Down	NO
ENSG00000161513	FDXR	218.074	-0.0215308	0.1016	0.939639	1	Down	NO
ENSG00000261064	LINC02256	25.9034	-0.0215273	0.108708	0.887075	1	Down	NO
ENSG00000198237	GUSBP13	54.7493	0.0215271	0.110642	0.871956	1	Down	NO
ENSG00000118620	ZNF430	3487.81	-0.0215257	0.0853344	0.998003	1	Down	NO
ENSG00000187867	PALM3	2.17861	0.0215239	0.152622	0.643715	1	Down	NO
ENSG00000223345	H2BP1	5.4091	0.0215236	0.191073	0.580669	1	Down	NO
ENSG00000249096	LINC02362	124.673	0.0215231	0.128784	0.744572	1	Down	NO
ENSG00000214357	NEURL1B	8.21081	-0.0215213	0.154078	0.63964	1	Down	NO
ENSG00000272914		11.8892	-0.0215202	0.110034	0.876731	1	Down	NO
ENSG00000269194		69.8601	0.0215183	0.102026	0.936772	1	Down	NO
ENSG00000228696	ARL17B	169.246	-0.0215095	0.106076	0.907404	1	Down	NO
ENSG00000244124	ATP1B3-AS1	29.6159	-0.0215075	0.125375	0.765352	1	Down	NO
ENSG00000233138		301.166	0.0215069	0.0865746	0.996981	1	Down	NO
ENSG00000212673		88.9517	0.0215065	0.104076	0.922303	1	Down	NO
ENSG00000198695	MT-ND6	80051.9	0.0215062	0.0970947	0.966587	1	Down	NO
ENSG00000137073	UBAP2	1563.62	-0.0215043	0.0843019	0.998622	1	Down	NO
ENSG00000180389	ATP5F1EP2	28.9442	0.0215028	0.101736	0.938757	1	Down	NO
ENSG00000260357	DNM1P34	1.52996	-0.0215014	0.209977	0.569497	1	Down	NO
ENSG00000183576	SETD3	1434.8	0.0215014	0.0767419	0.999959	1	Down	NO
ENSG00000172058	SERF1A	14.2005	0.0214991	0.130598	0.734412	1	Down	NO
ENSG00000179152	TCAIM	618.642	-0.0214981	0.096184	0.971089	1	Down	NO
ENSG00000171596	NMUR1	48.3422	0.0214963	0.143207	0.675527	1	Down	NO
ENSG00000168062	BATF2	22.4314	0.0214892	0.132559	0.723883	1	Down	NO
ENSG00000220925	IGBP1-AS2	28.2476	-0.0214854	0.0880668	0.995241	1	Down	NO
ENSG00000251455		77.8047	0.0214843	0.102526	0.933375	1	Down	NO
ENSG00000221643	SNORA77	2.27056	-0.0214808	0.131129	0.731608	1	Down	NO
ENSG00000234902		89.7921	0.0214736	0.10048	0.947045	1	Down	NO
ENSG00000165675	ENOX2	722.65	-0.0214728	0.0954426	0.974499	1	Down	NO
ENSG00000243759	ST13P15	11.8321	0.0214727	0.104232	0.921214	1	Down	NO
ENSG00000253720		2.39528	0.0214695	0.145223	0.668219	1	Down	NO
ENSG00000217702		14.7634	0.0214685	0.126357	0.759432	1	Down	NO
ENSG00000251590	NIFKP7	3.48121	0.021466	0.164953	0.615053	1	Down	NO
ENSG00000133687	TMTC1	17.8595	0.021463	0.174762	0.598962	1	Down	NO
ENSG00000254088	SLC2A3P4	7.47941	-0.021461	0.117041	0.823039	1	Down	NO
ENSG00000268466		54.7929	0.0214593	0.104971	0.91579	1	Down	NO
ENSG00000234608	MAPKAPK5-AS1	1844.59	0.0214589	0.0805926	0.999705	1	Down	NO
ENSG00000253618	GRPEL2-AS1	14.6944	0.0214568	0.0965718	0.969247	1	Down	NO
ENSG00000247081	BAALC-AS1	12.6856	-0.0214527	0.142897	0.677103	1	Down	NO
ENSG00000150753	CCT5	2993.73	0.0214524	0.0890282	0.993768	1	Down	NO
ENSG00000259158	ADAM20P1	96.2663	0.021451	0.102606	0.93286	1	Down	NO
ENSG00000168078	PBK	21.3749	-0.0214436	0.129702	0.739782	1	Down	NO
ENSG00000168542	COL3A1	17.9873	0.0214427	0.238722			Down	NO
ENSG00000007376	RPUSD1	865.134	0.0214423	0.0887739	0.99419	1	Down	NO
ENSG00000240040		144.495	-0.0214391	0.188547	0.583956	1	Down	NO
ENSG00000273254		122.268	0.0214371	0.10099	0.943791	1	Down	NO
ENSG00000254003	SRI-AS1	19.8686	0.0214354	0.096431	0.969948	1	Down	NO
ENSG00000135638	EMX1	4.40441	-0.0214253	0.133538	0.719243	1	Down	NO
ENSG00000086102	NFX1	10578.6	0.021425	0.076458	0.999966	1	Down	NO
ENSG00000231509		10.2845	0.0214244	0.14042	0.687338	1	Down	NO
ENSG00000261416	CORO1A-AS1	2235.75	0.0214228	0.086566	0.996998	1	Down	NO
ENSG00000010327	STAB1	271.476	0.0214172	0.140045	0.688976	1	Down	NO
ENSG00000181588	MEX3D	27.4993	0.0214162	0.112979	0.854046	1	Down	NO
ENSG00000167658	EEF2	206521	0.0214091	0.0840996	0.998727	1	Down	NO
ENSG00000207697	MIR573	8.01692	0.0214085	0.107561	0.896228	1	Down	NO
ENSG00000271963		5.94498	0.0214043	0.118228	0.814544	1	Down	NO
ENSG00000272593		144.983	-0.0214023	0.0798174	0.999796	1	Down	NO
ENSG00000213526	SETP8	4.83564	0.0214007	0.114845	0.839765	1	Down	NO
ENSG00000050730	TNIP3	4.7524	-0.0213961	0.178906	0.594457	1	Down	NO
ENSG00000019144	PHLDB1	84.0749	0.021396	0.11036	0.874492	1	Down	NO
ENSG00000131732	ZCCHC9	909.475	0.0213949	0.0761597	0.999971	1	Down	NO
ENSG00000270415	DPPA3P3	7.71541	-0.0213935	0.149886	0.653217	1	Down	NO
ENSG00000109674	NEIL3	2.16505	-0.0213924	0.174618	0.600056	1	Down	NO
ENSG00000085514	PILRA	340.65	0.0213916	0.105686	0.910564	1	Down	NO
ENSG00000236703	MYB-AS1	7.00989	-0.0213891	0.179128	0.594283	1	Down	NO
ENSG00000242445	RPL7AP11	34.6539	-0.0213874	0.0989102	0.956724	1	Down	NO
ENSG00000134198	TSPAN2	38.0864	-0.0213863	0.138053	0.6979	1	Down	NO
ENSG00000198786	MT-ND5	283142	0.0213835	0.0957091	0.973363	1	Down	NO
ENSG00000232719		28.4714	-0.0213828	0.113724	0.848405	1	Down	NO
ENSG00000260495		15.9242	-0.0213814	0.117372	0.820898	1	Down	NO
ENSG00000254604		8.8434	0.021379	0.114027	0.846089	1	Down	NO
ENSG00000197588	KLKP1	11.2238	0.0213768	0.152272	0.646205	1	Down	NO
ENSG00000256742	KDM2B-DT	53.4945	-0.0213762	0.104397	0.920162	1	Down	NO
ENSG00000139194	RBP5	199.15	0.0213749	0.106707	0.902853	1	Down	NO
ENSG00000178234	GALNT11	846.72	-0.021363	0.0899415	0.992088	1	Down	NO
ENSG00000136169	SETDB2	3686.09	0.021361	0.0910304	0.989651	1	Down	NO
ENSG00000186625	KATNA1	1325.93	0.021361	0.0755975	0.999979	1	Down	NO
ENSG00000229676	ZNF492	52.8225	0.0213567	0.161957	0.622356	1	Down	NO
ENSG00000146809	ASB15	16.0546	0.0213563	0.145805	0.667155	1	Down	NO
ENSG00000148153	INIP	759.046	0.0213516	0.0887306	0.994276	1	Down	NO
ENSG00000260563		570.197	0.0213508	0.100092	0.949625	1	Down	NO
ENSG00000155324	GRAMD2B	264.466	-0.0213497	0.0982055	0.960773	1	Down	NO
ENSG00000141429	GALNT1	4894.86	0.0213482	0.0852603	0.998067	1	Down	NO
ENSG00000175166	PSMD2	6239.27	0.0213482	0.0764261	0.999966	1	Down	NO
ENSG00000260206		147.288	0.0213467	0.092674	0.985045	1	Down	NO
ENSG00000272578	GUSBP11	4197.47	0.0213444	0.0977429	0.963308	1	Down	NO
ENSG00000215210	RBMXP2	22.6333	0.0213414	0.0947442	0.977544	1	Down	NO
ENSG00000221909	FAM200A	312.429	-0.0213398	0.0885344	0.994584	1	Down	NO
ENSG00000110080	ST3GAL4	52.3598	0.0213383	0.111197	0.868115	1	Down	NO
ENSG00000225133	MORF4L1P4	2.27763	0.0213366	0.140282	0.688636	1	Down	NO
ENSG00000221366		3.31106	-0.0213247	0.108883	0.886179	1	Down	NO
ENSG00000236523	NPM1P40	2.8411	-0.0213246	0.13463	0.714475	1	Down	NO
ENSG00000115524	SF3B1	85863.8	-0.0213244	0.0711156	0.999999	1	Down	NO
ENSG00000272542		3.97718	-0.021323	0.139484	0.69213	1	Down	NO
ENSG00000167244	IGF2	10.9564	0.0213172	0.164947	0.616804	1	Down	NO
ENSG00000237214	RPS9P2	112.78	0.0213141	0.099114	0.955598	1	Down	NO
ENSG00000249106	GPM6A-DT	12.541	0.0213104	0.143867	0.674634	1	Down	NO
ENSG00000228079		24.1733	-0.0213069	0.108828	0.886648	1	Down	NO
ENSG00000151292	CSNK1G3	4933.77	-0.0213063	0.0774431	0.99994	1	Down	NO
ENSG00000127564	PKMYT1	36.5163	0.0213025	0.113738	0.848545	1	Down	NO
ENSG00000106780	MEGF9	1472.18	0.021302	0.118981	0.809518	1	Down	NO
ENSG00000132640	BTBD3	26.8091	-0.0213016	0.161829	0.623254	1	Down	NO
ENSG00000254198		59.4746	-0.0213006	0.0998932	0.950911	1	Down	NO
ENSG00000243317	STMP1	2021.59	-0.0212942	0.0861887	0.997357	1	Down	NO
ENSG00000239486		14.4003	0.0212939	0.0996937	0.952142	1	Down	NO
ENSG00000236677	SETD4-AS1	7.63959	0.0212937	0.0991749	0.955259	1	Down	NO
ENSG00000197363	ZNF517	562.412	-0.0212898	0.0765658	0.999964	1	Down	NO
ENSG00000259562		80.7098	0.0212891	0.0979233	0.962378	1	Down	NO
ENSG00000142065	ZFP14	1342.94	-0.0212871	0.0902444	0.991476	1	Down	NO
ENSG00000153208	MERTK	139.527	-0.0212829	0.140579	0.687844	1	Down	NO
ENSG00000127184	COX7C	14921.1	-0.021281	0.0853624	0.998002	1	Down	NO
ENSG00000233261	FAM238A	205.724	0.0212752	0.110483	0.873846	1	Down	NO
ENSG00000232749		5.48615	-0.0212737	0.199841	0.578091	1	Down	NO
ENSG00000239900	ADSL	1717.03	-0.0212714	0.0779547	0.999921	1	Down	NO
ENSG00000196417	ZNF765	1608.11	0.0212687	0.0798786	0.999791	1	Down	NO
ENSG00000260389	WBP11P1	4.28008	0.0212663	0.124907	0.769607	1	Down	NO
ENSG00000242314	RPL12P32	3.45796	0.0212661	0.11882	0.810822	1	Down	NO
ENSG00000257307		3.12432	0.0212618	0.116183	0.83016	1	Down	NO
ENSG00000229419	RALGAPA1P1	108.818	-0.0212591	0.0916575	0.988062	1	Down	NO
ENSG00000267183		55.4819	-0.021259	0.109491	0.881606	1	Down	NO
ENSG00000241461	RN7SL182P	2.68022	0.0212535	0.145923	0.66768	1	Down	NO
ENSG00000214268	RPS3AP33	2.20105	0.0212533	0.128473	0.748003	1	Down	NO
ENSG00000186312	CA5BP1	545.805	0.0212531	0.0803015	0.999745	1	Down	NO
ENSG00000227179	PGBP	6.22819	0.0212524	0.160191	0.627365	1	Down	NO
ENSG00000241170	RPL31P46	256.71	-0.0212507	0.102606	0.93314	1	Down	NO
ENSG00000174137	FAM53A	62.0351	0.0212499	0.0962	0.971181	1	Down	NO
ENSG00000005243	COPZ2	21.1122	0.0212482	0.133706	0.719634	1	Down	NO
ENSG00000258813	RBM25-AS1	311.999	-0.0212439	0.0916275	0.988148	1	Down	NO
ENSG00000134575	ACP2	590.915	0.0212431	0.0768124	0.999958	1	Down	NO
ENSG00000167543	TP53I13	5429.66	-0.0212429	0.08808	0.99526	1	Down	NO
ENSG00000165730	STOX1	66.0835	-0.0212409	0.138124	0.698725	1	Down	NO
ENSG00000162086	ZNF75A	4359.82	-0.0212397	0.0810181	0.999645	1	Down	NO
ENSG00000111203	ITFG2	3882.71	0.0212377	0.0785343	0.999893	1	Down	NO
ENSG00000187522	HSPA14	3118.67	0.0212345	0.0786025	0.99989	1	Down	NO
ENSG00000145965		44.8067	0.0212335	0.123966	0.775806	1	Down	NO
ENSG00000132518	GUCY2D	3.94171	0.0212334	0.161419	0.624903	1	Down	NO
ENSG00000244086		11.0607	0.0212265	0.108738	0.887525	1	Down	NO
ENSG00000161542	PRPSAP1	1372.91	-0.0212263	0.10305	0.930069	1	Down	NO
ENSG00000005421	PON1	18.7893	-0.0212246	0.222767	0.568721	1	Down	NO
ENSG00000163354	DCST2	106.609	0.0212235	0.10655	0.904344	1	Down	NO
ENSG00000100311	PDGFB	30.5345	0.0212205	0.154087	0.642728	1	Down	NO
ENSG00000240167	RPS7P7	2.04779	-0.0212182	0.141783	0.683497	1	Down	NO
ENSG00000261652	PIERCE2	25.5552	-0.0212175	0.10792	0.893872	1	Down	NO
ENSG00000141934	PLPP2	4.74528	-0.0212149	0.143101	0.678379	1	Down	NO
ENSG00000156735	BAG4	2353.64	-0.0212148	0.0892741	0.993389	1	Down	NO
ENSG00000270084	GAS5-AS1	43.6267	0.0212104	0.0914788	0.988556	1	Down	NO
ENSG00000137672	TRPC6	3.36075	0.0212061	0.187594	0.587999	1	Down	NO
ENSG00000232871	SEC1P	23.6559	0.0212052	0.100587	0.946664	1	Down	NO
ENSG00000180221	TPT1P10	7.2912	0.0212033	0.127535	0.753818	1	Down	NO
ENSG00000234492	RPL34-DT	17.4797	0.021195	0.109671	0.88036	1	Down	NO
ENSG00000115840	SLC25A12	1132.01	-0.0211937	0.073279	0.999995	1	Down	NO
ENSG00000089693	MLF2	4784.94	0.0211853	0.0796964	0.99981	1	Down	NO
ENSG00000176396	EID2	858.101	-0.0211853	0.0910421	0.989674	1	Down	NO
ENSG00000111229	ARPC3	17624.9	0.0211835	0.0857018	0.997763	1	Down	NO
ENSG00000081479	LRP2	1.86099	-0.0211734	0.201175	0.578768	1	Down	NO
ENSG00000140506	LMAN1L	9.18954	0.0211713	0.1186	0.8128	1	Down	NO
ENSG00000059145	UNKL	3043.45	-0.021171	0.0857697	0.997712	1	Down	NO
ENSG00000242992	FTH1P4	8.78928	0.0211707	0.120502	0.799359	1	Down	NO
ENSG00000213073	CHP1P2	354.657	0.0211706	0.0974272	0.965126	1	Down	NO
ENSG00000013725	CD6	4596.72	-0.0211641	0.0970771	0.966938	1	Down	NO
ENSG00000123643	SLC36A1	827.84	0.0211556	0.0863186	0.997256	1	Down	NO
ENSG00000105669	COPE	5649.69	0.0211544	0.0779895	0.99992	1	Down	NO
ENSG00000138326	RPS24	118995	0.0211502	0.0878422	0.995594	1	Down	NO
ENSG00000204323	SMIM5	137.546	0.021149	0.106866	0.902094	1	Down	NO
ENSG00000229245		4.36016	-0.0211486	0.22673	0.56861	1	Down	NO
ENSG00000236111	RPL6P1	7.12254	-0.0211485	0.106002	0.908635	1	Down	NO
ENSG00000163913	IFT122	1076.53	0.0211472	0.0824445	0.999345	1	Down	NO
ENSG00000164144	ARFIP1	1072.53	-0.0211462	0.0857857	0.997702	1	Down	NO
ENSG00000254295		14.6653	0.0211377	0.116317	0.829617	1	Down	NO
ENSG00000226434		2.48337	-0.0211375	0.188618	0.588061	1	Down	NO
ENSG00000204618	RNF39	115.647	0.0211359	0.0930423	0.983941	1	Down	NO
ENSG00000256188	TAS2R30	16.073	-0.0211331	0.114386	0.844151	1	Down	NO
ENSG00000226306	NPY6R	42.9703	0.0211327	0.122915	0.783191	1	Down	NO
ENSG00000035664	DAPK2	480.497	0.0211318	0.106597	0.904169	1	Down	NO
ENSG00000027075	PRKCH	696.802	0.0211284	0.135381	0.712256	1	Down	NO
ENSG00000168961	LGALS9	8153.95	0.0211194	0.0874689	0.996064	1	Down	NO
ENSG00000257108	NHLRC4	286.262	-0.0211188	0.104288	0.921379	1	Down	NO
ENSG00000255858		2.49951	-0.0211168	0.156568	0.637389	1	Down	NO
ENSG00000270948	MTDHP1	13.3818	0.0211125	0.107008	0.901084	1	Down	NO
ENSG00000136059	VILL	1553.6	0.0211071	0.0889565	0.993956	1	Down	NO
ENSG00000226233	RPL39P41	5.57984	-0.0211029	0.140463	0.689822	1	Down	NO
ENSG00000173530	TNFRSF10D	1317.06	-0.021102	0.0964164	0.970253	1	Down	NO
ENSG00000217648	PARLP2	7.60654	-0.0211004	0.111521	0.866253	1	Down	NO
ENSG00000099814	CEP170B	52.3924	-0.0210946	0.13488	0.714926	1	Down	NO
ENSG00000209480	SNORD83B	8.27659	0.021094	0.107282	0.899035	1	Down	NO
ENSG00000204850		2.43327	0.0210896	0.162581	0.624129	1	Down	NO
ENSG00000213347	MXD3	1994.05	0.0210867	0.0775568	0.999937	1	Down	NO
ENSG00000182534	MXRA7	317.388	-0.0210846	0.121611	0.792153	1	Down	NO
ENSG00000173728	SPMIP3	35.7842	-0.0210767	0.112573	0.858202	1	Down	NO
ENSG00000135519	KCNH3	91.0535	0.0210765	0.129902	0.740978	1	Down	NO
ENSG00000172379	ARNT2	7.04948	-0.0210734	0.195762	0.583559	1	Down	NO
ENSG00000178977	LINC00324	203.974	0.0210713	0.0920758	0.986958	1	Down	NO
ENSG00000171566	PLRG1	2436.46	-0.0210659	0.0821075	0.999434	1	Down	NO
ENSG00000105996	HOXA2	33.8673	0.021065	0.118499	0.813962	1	Down	NO
ENSG00000189067	LITAF	26381.8	-0.0210642	0.0973391	0.96567	1	Down	NO
ENSG00000164176	EDIL3	1.77816	-0.0210641	0.260237	0.5599	1	Down	NO
ENSG00000198569	SLC34A3	6.48742	0.021059	0.123348	0.780726	1	Down	NO
ENSG00000168936	TMEM129	1942.53	-0.0210551	0.0842258	0.998685	1	Down	NO
ENSG00000128185	DGCR6L	881.107	-0.0210531	0.101694	0.939616	1	Down	NO
ENSG00000166987	MBD6	4919.48	0.0210526	0.0841818	0.998706	1	Down	NO
ENSG00000255200	PGAM1P8	102.374	-0.0210525	0.119701	0.805483	1	Down	NO
ENSG00000253572		3.10309	0.0210491	0.166207	0.617654	1	Down	NO
ENSG00000204653	ASPDH	28.8252	-0.0210488	0.109526	0.881848	1	Down	NO
ENSG00000273312		3.30295	0.0210473	0.150396	0.655069	1	Down	NO
ENSG00000257773	ST13P3	7.64209	0.0210452	0.109467	0.882316	1	Down	NO
ENSG00000272859		7.21115	0.0210425	0.113746	0.849324	1	Down	NO
ENSG00000127616	SMARCA4	2934.04	0.0210367	0.0850278	0.99824	1	Down	NO
ENSG00000213585	VDAC1	3526.59	-0.021031	0.0833104	0.999075	1	Down	NO
ENSG00000251916	RNU1-61P	3.93894	0.0210296	0.128069	0.751718	1	Down	NO
ENSG00000240534	RPL34P17	28.0142	-0.0210288	0.134987	0.714894	1	Down	NO
ENSG00000266935		19.5182	-0.0210226	0.112958	0.855415	1	Down	NO
ENSG00000236529	LINC03129	8.17252	0.0210203	0.114325	0.844996	1	Down	NO
ENSG00000268552		175.64	-0.0210173	0.0882036	0.995125	1	Down	NO
ENSG00000149516	MS4A3	35.2851	0.0210147	0.203317	0.579925	1	Down	NO
ENSG00000125388	GRK4	84.6938	0.0210137	0.094555	0.97849	1	Down	NO
ENSG00000152942	RAD17	3686.59	0.0210135	0.0731349	0.999996	1	Down	NO
ENSG00000236811	GAPDHP2	19.0839	0.0210098	0.114833	0.841189	1	Down	NO
ENSG00000145850	TIMD4	5.6797	-0.0210089	0.146222	0.668915	1	Down	NO
ENSG00000253842		4.47845	0.0210077	0.190935	0.587989	1	Down	NO
ENSG00000226849		737.566	0.0210065	0.101871	0.938492	1	Down	NO
ENSG00000187950	OVCH1	8.49629	0.0209983	0.261871			Down	NO
ENSG00000083544	TDRD3	1023.26	-0.0209942	0.0751975	0.999984	1	Down	NO
ENSG00000228218	ATF4P3	34.3946	0.0209882	0.100974	0.944436	1	Down	NO
ENSG00000224690	UBE2D3P3	3.67501	0.0209861	0.131229	0.73433	1	Down	NO
ENSG00000163053	SLC16A14	112.127	0.0209848	0.126784	0.759592	1	Down	NO
ENSG00000259357	CERS2-AS1	1289.18	-0.0209826	0.0787613	0.999882	1	Down	NO
ENSG00000226677	IGBP1P1	11.2122	-0.0209792	0.112154	0.861725	1	Down	NO
ENSG00000178636	MRPL42P1	15.3791	-0.0209748	0.123961	0.777194	1	Down	NO
ENSG00000270282		1.89818	0.020973	0.161933	0.626816	1	Down	NO
ENSG00000236213	CDC42EP3-AS1	150.963	0.0209722	0.0951764	0.975957	1	Down	NO
ENSG00000116731	PRDM2	47924.3	0.0209668	0.0936213	0.982031	1	Down	NO
ENSG00000166333	ILK	3550.73	-0.0209625	0.0772273	0.999948	1	Down	NO
ENSG00000235045	RPL7P8	4.66991	0.0209608	0.130267	0.739715	1	Down	NO
ENSG00000066322	ELOVL1	2866.2	0.0209596	0.0818797	0.999489	1	Down	NO
ENSG00000172460	PRSS30P	6.82541	0.0209591	0.14508	0.673378	1	Down	NO
ENSG00000223797		116.327	-0.0209577	0.105882	0.909902	1	Down	NO
ENSG00000257923	CUX1	3017.47	0.0209572	0.0821486	0.999427	1	Down	NO
ENSG00000167528	ZNF641	1761.59	-0.0209518	0.0909521	0.989963	1	Down	NO
ENSG00000172382	PRSS27	40.103	-0.0209482	0.100009	0.950578	1	Down	NO
ENSG00000269304	FKBP1AP1	4.26417	0.020943	0.12722	0.757236	1	Down	NO
ENSG00000104231	ZFAND1	2032.37	0.0209427	0.0790197	0.999866	1	Down	NO
ENSG00000241333	RN7SL385P	6.56187	-0.0209416	0.124801	0.772037	1	Down	NO
ENSG00000124356	STAMBP	2703.17	-0.0209401	0.0712676	0.999999	1	Down	NO
ENSG00000128791	TWSG1	895.471	-0.0209388	0.101055	0.943972	1	Down	NO
ENSG00000235001	EIF4A1P2	9.41002	0.0209345	0.110195	0.876971	1	Down	NO
ENSG00000231686	ANKRD11P2	10.3162	0.0209323	0.114705	0.842423	1	Down	NO
ENSG00000256148		15.9842	0.0209301	0.11409	0.847079	1	Down	NO
ENSG00000233990		3.46561	-0.0209293	0.133948	0.720712	1	Down	NO
ENSG00000255621		11.2587	-0.0209286	0.137949	0.701988	1	Down	NO
ENSG00000115596	WNT6	19.4406	0.0209267	0.127668	0.754687	1	Down	NO
ENSG00000164920	OSR2	7.84018	0.0209261	0.158709	0.63438	1	Down	NO
ENSG00000237818	RPS3AP29	22.0702	0.020923	0.100812	0.945555	1	Down	NO
ENSG00000226674	TEX41	1.88501	0.0209228	0.249304	0.565546	1	Down	NO
ENSG00000260093	MSRA-DT	6.41001	0.0209196	0.123303	0.781741	1	Down	NO
ENSG00000057663	ATG5	2652.48	0.0209167	0.0774319	0.999942	1	Down	NO
ENSG00000134709	HOOK1	1646.12	-0.0209151	0.108693	0.888608	1	Down	NO
ENSG00000260572	PPM1L-DT	6.10543	0.0209128	0.185992	0.593501	1	Down	NO
ENSG00000066827	ZFAT	710.979	-0.020898	0.0888926	0.994101	1	Down	NO
ENSG00000242261		204.168	0.0208958	0.087072	0.996543	1	Down	NO
ENSG00000104903	LYL1	748.586	0.0208948	0.103995	0.923868	1	Down	NO
ENSG00000166478	ZNF143	1370.77	0.0208935	0.0723803	0.999998	1	Down	NO
ENSG00000153363	LINC00467	225.981	-0.0208918	0.0923085	0.986345	1	Down	NO
ENSG00000267421	ZFP28-DT	4.51077	-0.0208915	0.134472	0.718416	1	Down	NO
ENSG00000263607		17.736	0.0208905	0.11924	0.809437	1	Down	NO
ENSG00000179630	LACC1	258.461	-0.0208876	0.106649	0.904274	1	Down	NO
ENSG00000199568	RNU5A-1	81.6807	0.0208826	0.150791	0.655552	1	Down	NO
ENSG00000273064		21.7101	0.0208806	0.108525	0.889984	1	Down	NO
ENSG00000136141	LRCH1	2349.75	0.0208792	0.0974113	0.965447	1	Down	NO
ENSG00000145494	NDUFS6	805.57	0.0208773	0.0840781	0.998765	1	Down	NO
ENSG00000273442		54.7852	-0.0208752	0.118811	0.812545	1	Down	NO
ENSG00000122707	RECK	406.145	-0.0208737	0.0939377	0.980931	1	Down	NO
ENSG00000214198	TTC41P	143.02	-0.0208723	0.0929199	0.984456	1	Down	NO
ENSG00000127955	GNAI1	4.22348	0.0208713	0.174901	0.606367	1	Down	NO
ENSG00000103326	CAPN15	2983.04	0.0208695	0.0964167	0.97042	1	Down	NO
ENSG00000253125	EGR3-AS1	47.0886	-0.0208692	0.125324	0.769167	1	Down	NO
ENSG00000185085	INTS5	1250.6	-0.0208681	0.0941321	0.980208	1	Down	NO
ENSG00000254488		61.0461	0.0208658	0.220004	0.575158	1	Down	NO
ENSG00000089847	ANKRD24	80.1521	0.0208653	0.107495	0.897901	1	Down	NO
ENSG00000229111	MED4-AS1	526.487	-0.0208622	0.0890531	0.993843	1	Down	NO
ENSG00000163512	AZI2	1259.15	0.0208598	0.0660771	1	1	Down	NO
ENSG00000196511	TPK1	1269.07	-0.0208554	0.0865166	0.997106	1	Down	NO
ENSG00000230138	LINC02812	149.577	0.0208549	0.116135	0.832031	1	Down	NO
ENSG00000273333		1147.7	0.020842	0.0810139	0.999653	1	Down	NO
ENSG00000242507		3.3568	0.0208393	0.136455	0.709426	1	Down	NO
ENSG00000237852		3.51606	-0.0208388	0.120765	0.799082	1	Down	NO
ENSG00000133597	ADCK2	1007.65	0.0208382	0.0805339	0.999721	1	Down	NO
ENSG00000166479	TMX3	4072.57	0.0208356	0.0773862	0.999944	1	Down	NO
ENSG00000091262	ABCC6	29.7462	-0.0208339	0.0971334	0.966912	1	Down	NO
ENSG00000229816	DDX50P1	115.628	0.0208329	0.103599	0.926795	1	Down	NO
ENSG00000162999	DUSP19	65.9031	0.0208262	0.127244	0.757797	1	Down	NO
ENSG00000256262	USP30-AS1	291.065	-0.0208204	0.0859431	0.997607	1	Down	NO
ENSG00000046651	OFD1	8055.97	0.0208197	0.084552	0.998531	1	Down	NO
ENSG00000119986	AVPI1	183.049	0.0208196	0.0996471	0.952928	1	Down	NO
ENSG00000160284	SPATC1L	187.745	0.0208172	0.107132	0.900765	1	Down	NO
ENSG00000219074	SOD1P1	31.9706	-0.0208169	0.117599	0.821473	1	Down	NO
ENSG00000143458	GABPB2	3029.48	-0.0208118	0.100473	0.947844	1	Down	NO
ENSG00000237971		7.6589	0.0208051	0.141744	0.687231	1	Down	NO
ENSG00000189184	PCDH18	1.70519	0.020805	0.249548	0.567346	1	Down	NO
ENSG00000222309		8.22814	0.0208014	0.11001	0.878752	1	Down	NO
ENSG00000240015		8.66872	-0.0207955	0.119097	0.810867	1	Down	NO
ENSG00000178038	ALS2CL	83.0002	0.0207934	0.134998	0.716611	1	Down	NO
ENSG00000213853	EMP2	6.44786	0.0207892	0.157325	0.639151	1	Down	NO
ENSG00000188283	ZNF383	1206.86	0.020786	0.0781129	0.999917	1	Down	NO
ENSG00000134545	KLRC1	19.9262	0.0207831	0.16018	0.632728	1	Down	NO
ENSG00000121053	EPX	25.1478	0.020783	0.108276	0.89212	1	Down	NO
ENSG00000268705	BNIP3P26	12.1188	-0.0207791	0.11726	0.824079	1	Down	NO
ENSG00000258451	EGILA	15.9831	-0.0207772	0.128076	0.753234	1	Down	NO
ENSG00000261305		18.0779	-0.0207739	0.119571	0.807639	1	Down	NO
ENSG00000108883	EFTUD2	5012.61	0.0207687	0.0827144	0.99928	1	Down	NO
ENSG00000130338	TULP4	2707.05	0.0207677	0.0866771	0.996963	1	Down	NO
ENSG00000250371		9.25125	-0.0207642	0.124481	0.775028	1	Down	NO
ENSG00000102309	PIN4	435.446	-0.0207635	0.0968698	0.968292	1	Down	NO
ENSG00000099942	CRKL	7875.07	-0.0207626	0.0870049	0.996631	1	Down	NO
ENSG00000270325	BNIP3P9	43.3979	-0.0207619	0.125564	0.768297	1	Down	NO
ENSG00000260924	LINC01311	68.099	-0.0207617	0.101744	0.939672	1	Down	NO
ENSG00000203778	FAM229B	90.7627	-0.0207617	0.104381	0.921307	1	Down	NO
ENSG00000130383	FUT5	178.422	0.0207563	0.137614	0.704858	1	Down	NO
ENSG00000087303	NID2	149.594	-0.0207517	0.0924164	0.986078	1	Down	NO
ENSG00000237278	RLIMP2	228.035	0.020743	0.0870915	0.996542	1	Down	NO
ENSG00000173200	PARP15	28111.4	-0.0207429	0.0925527	0.985668	1	Down	NO
ENSG00000067048	DDX3Y	19575	0.0207422	0.167801	0.618638	1	Down	NO
ENSG00000161653	NAGS	35.1885	0.0207404	0.104821	0.918147	1	Down	NO
ENSG00000163833	FBXO40	169.857	0.0207403	0.106458	0.906017	1	Down	NO
ENSG00000181652	ATG9B	123.809	0.0207394	0.103223	0.929594	1	Down	NO
ENSG00000230148	HOXB-AS1	69.7088	-0.0207388	0.152413	0.65238	1	Down	NO
ENSG00000259113		108.521	-0.0207353	0.119555	0.807923	1	Down	NO
ENSG00000122787	AKR1D1	3.25142	-0.0207351	0.136733	0.708977	1	Down	NO
ENSG00000244026	FAM86DP	248.905	-0.0207336	0.0880306	0.995409	1	Down	NO
ENSG00000172172	MRPL13	735.242	-0.0207261	0.0847019	0.998454	1	Down	NO
ENSG00000022277	RTF2	4480.03	-0.020725	0.0787145	0.999886	1	Down	NO
ENSG00000259004	LINC02285	16.9228	-0.0207227	0.153386	0.649879	1	Down	NO
ENSG00000231010		24.6773	0.0207184	0.111269	0.869297	1	Down	NO
ENSG00000167767	KRT80	1.97802	-0.0207114	0.191898	0.591482	1	Down	NO
ENSG00000116984	MTR	5480.5	0.0207108	0.0874062	0.996194	1	Down	NO
ENSG00000260037		79.4599	-0.0207101	0.0855541	0.997912	1	Down	NO
ENSG00000134955	SLC37A2	237.805	0.0207069	0.120231	0.803369	1	Down	NO
ENSG00000184949	FAM227A	10.7692	-0.0207062	0.119189	0.810615	1	Down	NO
ENSG00000116586	LAMTOR2	877.917	-0.0207048	0.0950579	0.976619	1	Down	NO
ENSG00000214908		3.65633	0.0207037	0.115455	0.837632	1	Down	NO
ENSG00000234336	JAZF1-AS1	39.8687	-0.0207035	0.103307	0.929063	1	Down	NO
ENSG00000132874	SLC14A2	33.4378	0.0206991	0.127888	0.754811	1	Down	NO
ENSG00000145979	TBC1D7	747.221	0.0206987	0.0765504	0.999965	1	Down	NO
ENSG00000240754		701.026	-0.0206986	0.107077	0.901436	1	Down	NO
ENSG00000115221	ITGB6	3.09136	-0.0206929	0.182966	0.599438	1	Down	NO
ENSG00000204482	LST1	377.358	0.0206928	0.110838	0.872674	1	Down	NO
ENSG00000255384		5.54255	0.0206908	0.128927	0.748926	1	Down	NO
ENSG00000242311		2.30417	-0.0206905	0.13367	0.723847	1	Down	NO
ENSG00000233220	PRDM10-DT	12.5487	-0.0206905	0.119246	0.810284	1	Down	NO
ENSG00000235512	TAB3-AS2	114.887	-0.0206903	0.0828953	0.999228	1	Down	NO
ENSG00000146955	RAB19	4.63554	0.0206874	0.149375	0.661802	1	Down	NO
ENSG00000165915	SLC39A13	2165.24	-0.0206871	0.0791894	0.999856	1	Down	NO
ENSG00000079263	SP140	9050.91	0.020686	0.0820083	0.999466	1	Down	NO
ENSG00000100360	IFT27	512.382	-0.0206843	0.0917771	0.987936	1	Down	NO
ENSG00000224316	GTF2IP5	5.98237	0.0206831	0.110615	0.874413	1	Down	NO
ENSG00000214199	EEF1A1P12	191.555	0.020683	0.0952019	0.976027	1	Down	NO
ENSG00000122008	POLK	3878.05	-0.0206803	0.0749251	0.999987	1	Down	NO
ENSG00000244630		4.60656	0.0206774	0.133806	0.72327	1	Down	NO
ENSG00000226049	TLK2P1	34.0211	0.0206716	0.094987	0.976935	1	Down	NO
ENSG00000198626	RYR2	3.78408	0.020671	0.164127	0.626055	1	Down	NO
ENSG00000177548	RABEP2	5404.21	0.0206692	0.0843977	0.99862	1	Down	NO
ENSG00000261317		180.003	0.0206689	0.0994763	0.954114	1	Down	NO
ENSG00000272142	LYRM4-AS1	21.9937	0.020665	0.105532	0.913062	1	Down	NO
ENSG00000122644	ARL4A	3158.58	0.0206634	0.124764	0.773814	1	Down	NO
ENSG00000223901		29.0703	-0.0206601	0.0977148	0.964042	1	Down	NO
ENSG00000257342	OS9-AS1	2358.55	-0.0206573	0.0745349	0.99999	1	Down	NO
ENSG00000078043	PIAS2	1882.21	0.0206504	0.0632592	1	1	Down	NO
ENSG00000140488	CELF6	1050.95	-0.0206501	0.0997799	0.952312	1	Down	NO
ENSG00000108733	PEX12	486.184	0.0206478	0.0980885	0.962047	1	Down	NO
ENSG00000163116	STPG2	22.3329	-0.0206462	0.102042	0.937841	1	Down	NO
ENSG00000197128	ZNF772	644.767	-0.0206452	0.0959861	0.972596	1	Down	NO
ENSG00000181789	COPG1	4157.37	0.0206429	0.0796246	0.999821	1	Down	NO
ENSG00000101019	UQCC1	2034.44	0.0206424	0.0847439	0.998436	1	Down	NO
ENSG00000262636		3.23286	-0.0206378	0.136159	0.71237	1	Down	NO
ENSG00000158985	CDC42SE2	28645.5	0.0206234	0.0826929	0.999291	1	Down	NO
ENSG00000162643	DNAI3	23.1593	-0.0206234	0.129342	0.747044	1	Down	NO
ENSG00000240036		65.1164	-0.0206132	0.0995937	0.953474	1	Down	NO
ENSG00000148985	PGAP2	1099.37	0.0206112	0.0806689	0.999707	1	Down	NO
ENSG00000104549	SQLE	1012.35	-0.020611	0.0976614	0.964367	1	Down	NO
ENSG00000178252	WDR6	15926.2	0.0206057	0.0839758	0.998825	1	Down	NO
ENSG00000253633	LINC03047	18.8438	-0.0206012	0.156191	0.643989	1	Down	NO
ENSG00000264198		23104.6	-0.0206008	0.092797	0.984967	1	Down	NO
ENSG00000243404	RPL35AP32	12.383	0.0206006	0.109716	0.881543	1	Down	NO
ENSG00000268516	ZNF8-DT	326.287	0.020596	0.0879874	0.995489	1	Down	NO
ENSG00000142765	SYTL1	7284.56	0.0205941	0.0972169	0.966684	1	Down	NO
ENSG00000213872	RPL32P11	90.1342	0.0205939	0.102551	0.934464	1	Down	NO
ENSG00000167635	ZNF146	4620.4	0.0205935	0.0814484	0.999583	1	Down	NO
ENSG00000224546	EIF4BP3	136.472	0.0205877	0.0867366	0.996925	1	Down	NO
ENSG00000249601	LINC01187	2.59833	0.0205873	0.17615	0.6085	1	Down	NO
ENSG00000268838		3.75755	-0.0205873	0.142727	0.685408	1	Down	NO
ENSG00000152078	TLCD4	1561.01	0.0205864	0.113432	0.853216	1	Down	NO
ENSG00000202077		176.258	0.0205823	0.140933	0.692393	1	Down	NO
ENSG00000080166	DCT	18.321	-0.0205799	0.109698	0.881732	1	Down	NO
ENSG00000221869	CEBPD	121.13	-0.0205794	0.143901	0.681142	1	Down	NO
ENSG00000268707		2.92979	0.0205777	0.137863	0.705224	1	Down	NO
ENSG00000258891		393.12	0.020577	0.087613	0.995967	1	Down	NO
ENSG00000256280	ATP5MGP1	8.15953	0.0205765	0.115628	0.836833	1	Down	NO
ENSG00000188459	WASF4P	18.2173	-0.020575	0.101981	0.938347	1	Down	NO
ENSG00000249388	FLJ12825	12.186	-0.0205728	0.116734	0.828736	1	Down	NO
ENSG00000121766	ZCCHC17	1311.84	-0.0205698	0.0834013	0.999061	1	Down	NO
ENSG00000226899		4.86113	-0.0205673	0.144439	0.67932	1	Down	NO
ENSG00000231313	CLIC1P1	5.39046	-0.0205657	0.112497	0.860374	1	Down	NO
ENSG00000100385	IL2RB	1501.12	-0.0205602	0.114921	0.842131	1	Down	NO
ENSG00000169564	PCBP1	16880.5	-0.0205601	0.0739242	0.999993	1	Down	NO
ENSG00000226254	PTP4A1P3	21.8947	-0.0205572	0.129836	0.74476	1	Down	NO
ENSG00000136197	C7orf25	319.073	-0.0205566	0.0870564	0.996603	1	Down	NO
ENSG00000271347		61.8488	0.0205531	0.102089	0.937655	1	Down	NO
ENSG00000225302		144.655	-0.020553	0.155535	0.646147	1	Down	NO
ENSG00000179467		40.8783	0.0205512	0.0997256	0.952751	1	Down	NO
ENSG00000214097	SMCO1	4.30007	0.0205506	0.157794	0.640742	1	Down	NO
ENSG00000170835	CEL	19.6609	0.020546	0.106267	0.907844	1	Down	NO
ENSG00000273284		254.101	0.020545	0.113893	0.849879	1	Down	NO
ENSG00000242712		5.80232	-0.0205425	0.121	0.798912	1	Down	NO
ENSG00000254762	KLC2-AS2	6.51934	0.0205396	0.147308	0.669811	1	Down	NO
ENSG00000171169	NAIF1	1158.87	-0.0205361	0.0792691	0.999851	1	Down	NO
ENSG00000010361	FUZ	748.548	0.0205355	0.0793555	0.999844	1	Down	NO
ENSG00000184432	COPB2	3610.19	0.0205335	0.0892219	0.993625	1	Down	NO
ENSG00000241217	RN7SL809P	43.5136	0.0205322	0.10928	0.885059	1	Down	NO
ENSG00000171819	ANGPTL7	3.76404	0.0205318	0.136862	0.710025	1	Down	NO
ENSG00000247596	TWF2	2339.06	0.0205284	0.0910285	0.98991	1	Down	NO
ENSG00000264918		13.012	0.0205276	0.116632	0.829662	1	Down	NO
ENSG00000273141		8.61239	0.0205273	0.145107	0.677341	1	Down	NO
ENSG00000134184	GSTM1	458.606	-0.0205248	0.165074	0.626083	1	Down	NO
ENSG00000131263	RLIM	9493.89	0.020524	0.0947287	0.978077	1	Down	NO
ENSG00000263203		2294.43	-0.0205178	0.0896785	0.992804	1	Down	NO
ENSG00000225113		16.1306	0.0205049	0.100213	0.949831	1	Down	NO
ENSG00000117983	MUC5B	35.7976	0.0205044	0.132781	0.729654	1	Down	NO
ENSG00000171159	BBLN	1934.98	-0.0205036	0.0896489	0.992863	1	Down	NO
ENSG00000163376	KBTBD8	11467.3	0.0204993	0.0925058	0.985911	1	Down	NO
ENSG00000132692	BCAN	7.66256	-0.0204993	0.14893	0.665078	1	Down	NO
ENSG00000202444	RNU5E-6P	12.7498	0.020497	0.152491	0.65473	1	Down	NO
ENSG00000244393		4.89813	0.0204947	0.121187	0.797891	1	Down	NO
ENSG00000232385	RPS3AP25	33.293	0.0204932	0.104099	0.923801	1	Down	NO
ENSG00000213672	NCKIPSD	735.018	0.0204885	0.0905066	0.991123	1	Down	NO
ENSG00000271895		1561.76	-0.0204883	0.0968619	0.968549	1	Down	NO
ENSG00000136156	ITM2B	14609.6	0.0204845	0.0875345	0.996075	1	Down	NO
ENSG00000176769	TCERG1L	15.5307	-0.0204841	0.220432	0.58094	1	Down	NO
ENSG00000116717	GADD45A	659.48	0.0204801	0.113823	0.850629	1	Down	NO
ENSG00000235300	SKAP1-AS2	17.5493	-0.020478	0.118595	0.815805	1	Down	NO
ENSG00000250215	CIR1P2	84.8199	-0.0204759	0.109881	0.880614	1	Down	NO
ENSG00000232788	ITGA6-AS1	51.3264	0.0204757	0.097671	0.964437	1	Down	NO
ENSG00000168894	RNF181	1720.73	-0.020474	0.0806262	0.999714	1	Down	NO
ENSG00000273406		17.781	0.0204739	0.124178	0.778552	1	Down	NO
ENSG00000242687		941.471	0.020464	0.0822123	0.999424	1	Down	NO
ENSG00000227034		11.6051	-0.0204619	0.105669	0.91245	1	Down	NO
ENSG00000211939		21.1086	-0.0204611	0.167103	0.623323	1	Down	NO
ENSG00000257553		356.615	0.0204586	0.0809212	0.999673	1	Down	NO
ENSG00000271737		4.83849	-0.0204579	0.126149	0.766534	1	Down	NO
ENSG00000254826		3.16159	-0.0204541	0.153454	0.65259	1	Down	NO
ENSG00000261159		55.0242	-0.0204531	0.109405	0.884307	1	Down	NO
ENSG00000103152	MPG	1564.35	-0.0204499	0.0964273	0.970682	1	Down	NO
ENSG00000227778		1.25102	0.0204495	0.199451	0.590426	1	Down	NO
ENSG00000125166	GOT2	1365.76	-0.0204465	0.0822335	0.99942	1	Down	NO
ENSG00000108510	MED13	13640.1	0.0204343	0.0799967	0.999788	1	Down	NO
ENSG00000168314	MOBP	9.08325	-0.0204337	0.130491	0.74206	1	Down	NO
ENSG00000204628	RACK1	121858	0.0204325	0.0856918	0.997835	1	Down	NO
ENSG00000269305		3.05886	-0.0204296	0.121277	0.797612	1	Down	NO
ENSG00000210049	MT-TF	4.25289	0.0204225	0.129192	0.749207	1	Down	NO
ENSG00000251387		2.49307	-0.0204216	0.15345	0.652954	1	Down	NO
ENSG00000198521	ZNF43	2574.91	-0.0204113	0.0813457	0.999605	1	Down	NO
ENSG00000271643	PDCD6IP-DT	15.6894	-0.0204093	0.105914	0.910751	1	Down	NO
ENSG00000240761		12.0319	0.0204004	0.115115	0.841284	1	Down	NO
ENSG00000253882		139.563	0.0203966	0.0985808	0.959571	1	Down	NO
ENSG00000156535	CD109	22.7276	-0.0203965	0.118106	0.81962	1	Down	NO
ENSG00000230383	RPL6P19	120.032	-0.0203927	0.0959549	0.972918	1	Down	NO
ENSG00000196867	ZFP28	851.434	-0.0203919	0.115556	0.838065	1	Down	NO
ENSG00000125246	CLYBL	504.845	0.0203902	0.0968782	0.968548	1	Down	NO
ENSG00000242607	RPS3AP34	18.4155	-0.02039	0.106157	0.90899	1	Down	NO
ENSG00000117143	UAP1	1593.84	0.0203884	0.0913037	0.989279	1	Down	NO
ENSG00000112414	ADGRG6	5.07021	-0.0203873	0.177931	0.609049	1	Down	NO
ENSG00000184743	ATL3	2965.14	-0.0203805	0.0801986	0.999767	1	Down	NO
ENSG00000101470	TNNC2	58.4448	-0.0203752	0.109563	0.883316	1	Down	NO
ENSG00000199906	RNU5B-2P	8.61491	-0.0203681	0.102518	0.93503	1	Down	NO
ENSG00000206052	DOK6	20.7753	0.0203679	0.136764	0.711799	1	Down	NO
ENSG00000154114	TBCEL	1556.22	-0.0203678	0.0771951	0.999951	1	Down	NO
ENSG00000223899	SEC13P1	7.61515	0.0203663	0.122276	0.791334	1	Down	NO
ENSG00000236494		6.57485	0.0203643	0.121006	0.799755	1	Down	NO
ENSG00000002746	HECW1	6.99443	0.020359	0.156313	0.646415	1	Down	NO
ENSG00000102554	KLF5	196.972	0.0203585	0.110405	0.87694	1	Down	NO
ENSG00000255080		1.9092	0.0203551	0.157186	0.644388	1	Down	NO
ENSG00000250673	REELD1	59.8164	0.0203537	0.109307	0.885324	1	Down	NO
ENSG00000186222	BLOC1S4	1238.1	0.0203521	0.0868429	0.996848	1	Down	NO
ENSG00000163681	SLMAP	3186.27	0.0203514	0.0774998	0.999942	1	Down	NO
ENSG00000253292	MIOXP1	2.16853	0.0203456	0.157295	0.644244	1	Down	NO
ENSG00000226986	PRELID1P5	3.118	0.0203436	0.12301	0.786695	1	Down	NO
ENSG00000064651	SLC12A2	1306.62	0.0203386	0.0854123	0.998042	1	Down	NO
ENSG00000135441	BLOC1S1	2336.13	0.0203363	0.0876908	0.995908	1	Down	NO
ENSG00000236519	LINC01424	14.2525	-0.0203256	0.109511	0.883843	1	Down	NO
ENSG00000140470	ADAMTS17	13.8545	0.0203241	0.125071	0.773869	1	Down	NO
ENSG00000268568		17.4458	0.0203224	0.122577	0.789608	1	Down	NO
ENSG00000183977	PP2D1	474.584	-0.0203171	0.0946804	0.978393	1	Down	NO
ENSG00000215790	SLC35E2A	401.218	0.0203152	0.0886049	0.994664	1	Down	NO
ENSG00000101350	KIF3B	3098.69	0.0203151	0.080531	0.999729	1	Down	NO
ENSG00000262251		217.44	0.0203149	0.0996834	0.953273	1	Down	NO
ENSG00000185837	HDHD5-AS1	4.1417	0.0203118	0.131881	0.735639	1	Down	NO
ENSG00000125650	PSPN	80.3956	0.0203115	0.098369	0.960832	1	Down	NO
ENSG00000107864	CPEB3	974.756	0.0203103	0.0841686	0.998752	1	Down	NO
ENSG00000135315	CEP162	721.053	-0.0203087	0.0927916	0.985112	1	Down	NO
ENSG00000086619	ERO1B	2761.93	0.0203079	0.0868818	0.996814	1	Down	NO
ENSG00000213411	RBM22P2	35.1401	-0.0203069	0.108238	0.893561	1	Down	NO
ENSG00000253899		7.788	0.0203043	0.108328	0.892884	1	Down	NO
ENSG00000234268	RPS27P19	38.5195	-0.0203039	0.101068	0.944703	1	Down	NO
ENSG00000213020	ZNF611	1787.34	-0.0203012	0.0741241	0.999992	1	Down	NO
ENSG00000087263	OGFOD1	1701.64	-0.0202992	0.0855059	0.99798	1	Down	NO
ENSG00000223552	CCR5AS	5.10336	0.0202962	0.180473	0.607487	1	Down	NO
ENSG00000008838	MED24	3408.39	0.0202956	0.076328	0.99997	1	Down	NO
ENSG00000149591	TAGLN	6360.35	0.0202935	0.102909	0.93248	1	Down	NO
ENSG00000103047	TANGO6	1133.61	-0.0202923	0.0874133	0.996244	1	Down	NO
ENSG00000188316	ENO4	50.2418	-0.0202899	0.14491	0.680308	1	Down	NO
ENSG00000170581	STAT2	12327.3	0.0202886	0.0918781	0.987805	1	Down	NO
ENSG00000238168	IFITM3P5	4.57438	0.0202875	0.135529	0.718056	1	Down	NO
ENSG00000256604		38.819	0.0202842	0.112856	0.858579	1	Down	NO
ENSG00000096996	IL12RB1	1027.68	0.0202819	0.0897137	0.992795	1	Down	NO
ENSG00000164142	FHIP1A	7.30615	0.020275	0.153459	0.654536	1	Down	NO
ENSG00000260108		152.734	0.0202737	0.0951991	0.976301	1	Down	NO
ENSG00000158815	FGF17	4.41989	-0.0202723	0.141081	0.694573	1	Down	NO
ENSG00000180422	LINC00304	202.723	-0.0202707	0.12016	0.805935	1	Down	NO
ENSG00000223916	RPL18AP9	15.911	-0.0202675	0.125232	0.773217	1	Down	NO
ENSG00000214456	PLIN5	207.058	0.0202664	0.164626	0.630084	1	Down	NO
ENSG00000136827	TOR1A	1948.09	-0.0202651	0.0754838	0.999982	1	Down	NO
ENSG00000174748	RPL15	127697	0.0202629	0.0836628	0.998974	1	Down	NO
ENSG00000198468	FLVCR1-DT	159.938	-0.0202612	0.104351	0.922413	1	Down	NO
ENSG00000223908		3.22957	-0.020258	0.126049	0.768347	1	Down	NO
ENSG00000262514		39.9273	0.020251	0.116138	0.834365	1	Down	NO
ENSG00000103260	METRN	87.6051	-0.0202488	0.102025	0.938525	1	Down	NO
ENSG00000261460	CELF6-AS1	2505	-0.0202479	0.0802453	0.999764	1	Down	NO
ENSG00000160957	RECQL4	558.809	0.0202453	0.0956064	0.974574	1	Down	NO
ENSG00000185883	ATP6V0C	7543.99	0.0202432	0.0981069	0.962328	1	Down	NO
ENSG00000123106	CCDC91	2276.76	0.0202374	0.0863632	0.997311	1	Down	NO
ENSG00000211979	IGHV7-81	3.97111	-0.0202352	0.173775	0.616254	1	Down	NO
ENSG00000176463	SLCO3A1	100.821	0.0202315	0.13242	0.733489	1	Down	NO
ENSG00000154620	TMSB4Y	165.452	-0.0202284	0.169598	0.622286	1	Down	NO
ENSG00000232729	GTF2I-AS1	166.895	0.0202264	0.0867253	0.996978	1	Down	NO
ENSG00000139988	RDH12	20.9455	-0.020226	0.105117	0.91696	1	Down	NO
ENSG00000178988	MRFAP1L1	2291.57	0.0202249	0.0882998	0.995125	1	Down	NO
ENSG00000198734	F5	310.73	0.0202227	0.113235	0.855933	1	Down	NO
ENSG00000162413	KLHL21	2086.66	0.0202219	0.0933211	0.983431	1	Down	NO
ENSG00000267679	EIF5AP2	16.8105	0.0202212	0.132164	0.734859	1	Down	NO
ENSG00000244234	GMCL2	2.90577	0.0202212	0.152498	0.657688	1	Down	NO
ENSG00000177058	SLC38A9	909.438	0.0202181	0.0777972	0.999932	1	Down	NO
ENSG00000018699	TTC27	1332.6	-0.020216	0.0828311	0.999264	1	Down	NO
ENSG00000234742	RPL17P18	65.3895	0.0202139	0.092729	0.985349	1	Down	NO
ENSG00000207291	RNU6-30P	5.22383	-0.0202136	0.115926	0.83606	1	Down	NO
ENSG00000165275	TRMT10B	1218.63	-0.0202132	0.084349	0.998671	1	Down	NO
ENSG00000056097	ZFR	10615.3	0.0202131	0.0709113	0.999999	1	Down	NO
ENSG00000108292		24034.1	0.0202111	0.075547	0.999981	1	Down	NO
ENSG00000161180	CCDC116	14.6529	-0.0202072	0.105904	0.911239	1	Down	NO
ENSG00000118514	ALDH8A1	46.4895	-0.0202067	0.105513	0.914107	1	Down	NO
ENSG00000184293	CLECL1P	2672.01	0.0202028	0.090095	0.99207	1	Down	NO
ENSG00000188451	SRP72P2	12.4369	0.0202002	0.112537	0.861262	1	Down	NO
ENSG00000182722	SEPHS1P1	24.5635	-0.0201958	0.118468	0.817965	1	Down	NO
ENSG00000179673	RPRML	22.489	0.0201896	0.164275	0.631676	1	Down	NO
ENSG00000184319	RPL23AP82	287.489	0.0201866	0.092114	0.987187	1	Down	NO
ENSG00000124688	MAD2L1BP	2155.36	0.0201842	0.0888464	0.994317	1	Down	NO
ENSG00000039560	RAI14	7.49835	-0.0201789	0.188969	0.601407	1	Down	NO
ENSG00000160007	ARHGAP35	2487.26	-0.0201769	0.0901786	0.991906	1	Down	NO
ENSG00000273448		121.517	-0.0201765	0.10813	0.894698	1	Down	NO
ENSG00000204438	GPANK1	1598.2	-0.0201734	0.0723958	0.999998	1	Down	NO
ENSG00000255351		7.77914	-0.0201733	0.104363	0.922492	1	Down	NO
ENSG00000258515		348.736	0.020173	0.103168	0.93089	1	Down	NO
ENSG00000256673		15.5183	0.0201671	0.121017	0.800673	1	Down	NO
ENSG00000114353	GNAI2	19277.2	-0.0201585	0.08638	0.997305	1	Down	NO
ENSG00000229729		340.26	0.0201583	0.0868374	0.996877	1	Down	NO
ENSG00000136811	ODF2	2529.06	-0.0201554	0.0886687	0.994598	1	Down	NO
ENSG00000179841	AKAP5	1060.2	0.0201524	0.11127	0.870982	1	Down	NO
ENSG00000131849	ZNF132	208.536	-0.0201511	0.0990576	0.957123	1	Down	NO
ENSG00000252010	SCARNA5	32.3681	0.020146	0.113205	0.856426	1	Down	NO
ENSG00000177733	HNRNPA0	19775.8	0.0201455	0.0848885	0.998386	1	Down	NO
ENSG00000147443	DOK2	1088.34	0.020142	0.119112	0.81374	1	Down	NO
ENSG00000228763	LIMS1-AS1	11.693	0.0201412	0.122408	0.791672	1	Down	NO
ENSG00000230940		29.1624	0.0201407	0.0882334	0.995232	1	Down	NO
ENSG00000237977	EIF4HP2	20.4868	0.0201397	0.1185	0.817997	1	Down	NO
ENSG00000173040	EVC2	365.16	-0.0201366	0.170232	0.622526	1	Down	NO
ENSG00000227376	FTH1P16	28.7566	0.0201362	0.0991981	0.95633	1	Down	NO
ENSG00000119969	HELLS	1070.73	-0.0201336	0.0889958	0.994088	1	Down	NO
ENSG00000068650	ATP11A	8251.74	-0.0201283	0.0933456	0.983394	1	Down	NO
ENSG00000243335	KCTD7	6621.42	-0.0201269	0.0788884	0.99988	1	Down	NO
ENSG00000215267	AKR1C7P	1.35228	0.020126	0.182875	0.607455	1	Down	NO
ENSG00000267007		245.229	0.0201215	0.105712	0.91283	1	Down	NO
ENSG00000110047	EHD1	9754.9	-0.020117	0.0928912	0.984884	1	Down	NO
ENSG00000168329	CX3CR1	281.92	0.0201121	0.137297	0.711575	1	Down	NO
ENSG00000255046		7.61716	-0.0201079	0.105025	0.917856	1	Down	NO
ENSG00000181378	CFAP65	6.42552	0.0201049	0.129872	0.747663	1	Down	NO
ENSG00000181626	ANKRD62	8.82581	0.0201042	0.192276	0.600063	1	Down	NO
ENSG00000110318	CEP126	765.545	-0.0201019	0.114729	0.845263	1	Down	NO
ENSG00000068903	SIRT2	1914.46	0.0200999	0.084858	0.998407	1	Down	NO
ENSG00000270041		26.6209	-0.0200992	0.10689	0.904174	1	Down	NO
ENSG00000131773	KHDRBS3	78.0643	0.0200976	0.210635	0.590498	1	Down	NO
ENSG00000218358	RAET1K	5.92876	0.0200947	0.163409	0.634452	1	Down	NO
ENSG00000142920	AZIN2	34.2468	0.0200902	0.110226	0.87907	1	Down	NO
ENSG00000258872	FDPSP3	3.37708	0.0200875	0.152811	0.658314	1	Down	NO
ENSG00000130706	ADRM1	2977.12	0.0200862	0.08102	0.999665	1	Down	NO
ENSG00000257925		4.20857	0.0200835	0.137146	0.712472	1	Down	NO
ENSG00000182752	PAPPA	29.0438	0.0200717	0.116722	0.830889	1	Down	NO
ENSG00000267735		43.7932	-0.0200675	0.103313	0.930063	1	Down	NO
ENSG00000118308	IRAG2	26550.6	-0.0200672	0.0889705	0.994143	1	Down	NO
ENSG00000260977		47.5044	0.0200666	0.100257	0.950094	1	Down	NO
ENSG00000189367	KIAA0408	307.753	0.020061	0.147435	0.674217	1	Down	NO
ENSG00000211898	IGHD	24464.2	-0.0200604	0.123723	0.783749	1	Down	NO
ENSG00000225891	DHDDS-AS1	27.1079	-0.0200603	0.100031	0.951485	1	Down	NO
ENSG00000165119	HNRNPK	54267.5	0.0200574	0.0704396	0.999999	1	Down	NO
ENSG00000157315	TMED6	93.2381	-0.0200537	0.103946	0.925666	1	Down	NO
ENSG00000228399		26.642	0.0200505	0.107304	0.9012	1	Down	NO
ENSG00000255987	TOMM20P2	13.9909	-0.0200494	0.124716	0.77766	1	Down	NO
ENSG00000080986	NDC80	311.27	-0.0200492	0.0953438	0.97584	1	Down	NO
ENSG00000081154	PCNP	18625.5	0.0200469	0.0811707	0.999642	1	Down	NO
ENSG00000255112	CHMP1B	12072.1	-0.0200458	0.0838873	0.998892	1	Down	NO
ENSG00000176268	CYCSP34	31.7947	0.0200402	0.107501	0.899758	1	Down	NO
ENSG00000094916	CBX5	10569.4	-0.0200401	0.0819767	0.99949	1	Down	NO
ENSG00000226232	NPIPB14P	1256.71	0.0200372	0.0951807	0.976533	1	Down	NO
ENSG00000171840	NINJ2	129.069	0.0200358	0.0997102	0.953439	1	Down	NO
ENSG00000266648	SETP3	8.61861	-0.0200345	0.100792	0.946815	1	Down	NO
ENSG00000240791	MTND4LP7	15.2735	0.0200312	0.112229	0.864137	1	Down	NO
ENSG00000157778	PSMG3	1032.74	-0.0200285	0.0849618	0.998351	1	Down	NO
ENSG00000232637		783.345	0.0200262	0.0953269	0.975927	1	Down	NO
ENSG00000268565		93.6404	0.0200216	0.100281	0.950009	1	Down	NO
ENSG00000101346	POFUT1	1852.06	-0.020017	0.0852771	0.998157	1	Down	NO
ENSG00000206693	SNORA56	10.0205	0.0200169	0.1019	0.9397	1	Down	NO
ENSG00000184343	SRPK3	61.5455	-0.0200113	0.104885	0.919054	1	Down	NO
ENSG00000178685	PARP10	4214.79	0.0200105	0.103961	0.925639	1	Down	NO
ENSG00000180336	MEIOC	208.378	0.0200104	0.0951547	0.976659	1	Down	NO
ENSG00000165637	VDAC2	4767.94	-0.0200092	0.0782992	0.999912	1	Down	NO
ENSG00000155961	RAB39B	941.793	-0.0200008	0.0857487	0.997831	1	Down	NO
ENSG00000237963	PRXL2CP1	7.9785	-0.0200007	0.135928	0.718568	1	Down	NO
ENSG00000080819	CPOX	1021.07	0.0200007	0.0736099	0.999995	1	Down	NO
ENSG00000257839	PHLDA1-DT	5.78813	0.0199991	0.11874	0.816984	1	Down	NO
ENSG00000226525	RPS7P10	127.345	0.0199991	0.0941068	0.980776	1	Down	NO
ENSG00000230894		2.46241	0.0199943	0.160461	0.641458	1	Down	NO
ENSG00000164548	TRA2A	16567.8	0.0199915	0.0842374	0.998738	1	Down	NO
ENSG00000122566	HNRNPA2B1	53081	-0.0199871	0.0751416	0.999986	1	Down	NO
ENSG00000242602	RPL35AP13	6.57047	-0.0199858	0.130049	0.747554	1	Down	NO
ENSG00000237254	TRBV30	23.7264	0.0199857	0.118687	0.81741	1	Down	NO
ENSG00000226777	FAM30A	6810.7	-0.0199854	0.165496	0.632073	1	Down	NO
ENSG00000102057	KCND1	381.452	0.0199825	0.0995158	0.954651	1	Down	NO
ENSG00000254676		239.215	0.0199817	0.10516	0.917134	1	Down	NO
ENSG00000225636	HNRNPA3P15	31.3938	0.0199811	0.11571	0.838567	1	Down	NO
ENSG00000270179		117.943	0.0199789	0.102175	0.937933	1	Down	NO
ENSG00000169598	DFFB	842.471	-0.0199779	0.0977723	0.964362	1	Down	NO
ENSG00000226086	EIF3LP3	13.9545	-0.0199777	0.0991731	0.956651	1	Down	NO
ENSG00000172794	RAB37	2857.56	-0.0199762	0.103923	0.925966	1	Down	NO
ENSG00000184224	NDUFV1-DT	2.90369	0.019976	0.138929	0.705847	1	Down	NO
ENSG00000132825	PPP1R3D	547.702	-0.0199695	0.091613	0.988633	1	Down	NO
ENSG00000164808	SPIDR	2480.45	-0.0199667	0.0908805	0.990436	1	Down	NO
ENSG00000113749	HRH2	30.2671	0.0199667	0.145557	0.681281	1	Down	NO
ENSG00000232249		2.20138	-0.0199663	0.142587	0.691701	1	Down	NO
ENSG00000224565	LINC01754	145.927	0.0199639	0.129479	0.750769	1	Down	NO
ENSG00000237781	ADAMTSL4-AS2	10.6257	-0.0199539	0.112441	0.862804	1	Down	NO
ENSG00000187240	DYNC2H1	299.826	-0.0199502	0.105765	0.912799	1	Down	NO
ENSG00000072134	EPN2	558.31	0.0199502	0.0995809	0.954305	1	Down	NO
ENSG00000173258	ZNF483	592.613	-0.0199451	0.110424	0.878001	1	Down	NO
ENSG00000100897	DCAF11	5121.57	-0.0199432	0.0791917	0.999861	1	Down	NO
ENSG00000171695	LKAAEAR1	2.57312	0.0199405	0.154401	0.655853	1	Down	NO
ENSG00000114520	SNX4	2212.05	-0.0199401	0.0820736	0.999471	1	Down	NO
ENSG00000175395	ZNF25	1019.66	0.0199361	0.0749395	0.999988	1	Down	NO
ENSG00000273311	DGCR11	236.705	-0.0199357	0.0875468	0.99614	1	Down	NO
ENSG00000182326	C1S	172.656	0.0199354	0.105437	0.915222	1	Down	NO
ENSG00000151445	VIPAS39	1254.29	-0.0199347	0.0726259	0.999997	1	Down	NO
ENSG00000166342	NETO1	198.861	0.0199304	0.197287	0.599476	1	Down	NO
ENSG00000119771	KLHL29	1042.54	-0.0199225	0.106518	0.907332	1	Down	NO
ENSG00000160439	RDH13	757.257	0.0199214	0.0960359	0.972898	1	Down	NO
ENSG00000204001	LCN8	1968.27	0.0199202	0.165526	0.63285	1	Down	NO
ENSG00000271789		21.7691	0.0199193	0.11533	0.841573	1	Down	NO
ENSG00000256980	KHDC1L	4.56533	0.0199154	0.13331	0.731498	1	Down	NO
ENSG00000254185	MAPK6P5	2.70955	-0.0199127	0.142661	0.691938	1	Down	NO
ENSG00000244073	RPS4XP6	36.9642	-0.0199126	0.0941673	0.980602	1	Down	NO
ENSG00000163788	SNRK	7191.94	0.0199116	0.0788439	0.999884	1	Down	NO
ENSG00000133678	TMEM254	533.391	-0.0199112	0.0959205	0.973425	1	Down	NO
ENSG00000121454	LHX4	925.235	0.0199087	0.103278	0.930575	1	Down	NO
ENSG00000179583	CIITA	30832.2	0.0199031	0.0960104	0.973027	1	Down	NO
ENSG00000240755	ERLEC1P1	18.4772	-0.0199022	0.112264	0.864301	1	Down	NO
ENSG00000233631		30.0274	-0.0198997	0.0993626	0.955643	1	Down	NO
ENSG00000077264	PAK3	2.51923	0.0198988	0.190027	0.604709	1	Down	NO
ENSG00000112182	BACH2	20219	0.019894	0.0917956	0.988178	1	Down	NO
ENSG00000067225	PKM	15605.6	0.0198909	0.0867286	0.997015	1	Down	NO
ENSG00000183155	RABIF	642.921	0.0198881	0.0831249	0.999184	1	Down	NO
ENSG00000169504	CLIC4	13633.1	0.0198855	0.0909331	0.99034	1	Down	NO
ENSG00000215915	ATAD3C	92.4683	0.019884	0.157889	0.648272	1	Down	NO
ENSG00000174276	ZNHIT2	204.174	-0.0198824	0.104018	0.925465	1	Down	NO
ENSG00000212304	SNORD12	6.86025	0.0198815	0.110604	0.876842	1	Down	NO
ENSG00000183298	RPSAP19	101.386	0.0198793	0.103606	0.928354	1	Down	NO
ENSG00000256045		9.13462	0.0198776	0.128099	0.758948	1	Down	NO
ENSG00000087085	ACHE	3.84696	0.0198732	0.150548	0.66687	1	Down	NO
ENSG00000125107	CNOT1	23720.1	0.0198729	0.0617434	1	1	Down	NO
ENSG00000257376		17.6071	0.0198717	0.108131	0.895459	1	Down	NO
ENSG00000260882		2.31418	0.0198695	0.136311	0.717948	1	Down	NO
ENSG00000238109	RNF14P3	77.2361	0.0198689	0.113045	0.858592	1	Down	NO
ENSG00000255507		58.3684	-0.019867	0.124982	0.777144	1	Down	NO
ENSG00000143621	ILF2	12881.7	0.0198661	0.0822672	0.999427	1	Down	NO
ENSG00000215032	GNL3LP1	64.8667	0.0198658	0.0934535	0.983162	1	Down	NO
ENSG00000168939	SPRY3	209.643	-0.0198657	0.0945007	0.979369	1	Down	NO
ENSG00000165072	MAMDC2	2.8722	0.0198612	0.144855	0.684703	1	Down	NO
ENSG00000092529	CAPN3	5327.62	0.019861	0.0956726	0.974557	1	Down	NO
ENSG00000211936		37.7632	-0.0198577	0.172245			Down	NO
ENSG00000184507	NUTM1	5.14884	-0.0198539	0.122564	0.792248	1	Down	NO
ENSG00000060762	MPC1	2472.19	0.0198534	0.0893796	0.993503	1	Down	NO
ENSG00000224699	LAMTOR5-AS1	423.147	0.0198512	0.0969336	0.968727	1	Down	NO
ENSG00000271845		7.05208	-0.0198497	0.152311	0.662279	1	Down	NO
ENSG00000110171	TRIM3	474.644	0.0198482	0.0890073	0.994129	1	Down	NO
ENSG00000103254	ANTKMT	307.721	0.0198453	0.11147	0.870445	1	Down	NO
ENSG00000272009		171.314	0.019845	0.102037	0.939057	1	Down	NO
ENSG00000149823	VPS51	8003.6	0.0198364	0.086221	0.997475	1	Down	NO
ENSG00000140575	IQGAP1	14498.7	0.0198314	0.0844311	0.998653	1	Down	NO
ENSG00000230359	TPI1P2	16.5031	-0.0198312	0.0982848	0.961774	1	Down	NO
ENSG00000197046	SIGLEC15	2.99736	0.0198307	0.138201	0.710143	1	Down	NO
ENSG00000128253	RFPL2	1.97847	0.01983	0.161356	0.641664	1	Down	NO
ENSG00000256897		41.1824	-0.0198286	0.114344	0.849135	1	Down	NO
ENSG00000239697	TNFSF12	1050.6	-0.0198282	0.0929782	0.984742	1	Down	NO
ENSG00000242550	SERPINB10	30.5569	0.0198272	0.194248	0.602882	1	Down	NO
ENSG00000197580	BCO2	78.9506	0.0198252	0.104616	0.921348	1	Down	NO
ENSG00000230084	ZBTB47-AS1	37.8068	0.0198242	0.0962592	0.971953	1	Down	NO
ENSG00000115963	RND3	2.12335	-0.0198209	0.223121	0.590612	1	Down	NO
ENSG00000178297	TMPRSS9	72.0832	0.0198164	0.102799	0.934002	1	Down	NO
ENSG00000122882	ECD	2571.74	-0.0198128	0.0834988	0.999057	1	Down	NO
ENSG00000130227	XPO7	4253.07	0.0198053	0.0679414	1	1	Down	NO
ENSG00000177946	CENPBD1P	304.775	0.0197998	0.0985862	0.960157	1	Down	NO
ENSG00000103005	USB1	2089.82	-0.0197984	0.0659578	1	1	Down	NO
ENSG00000180098	TRNAU1AP	1561.76	-0.019797	0.0701424	1	1	Down	NO
ENSG00000216867	RPL22P12	5.57329	-0.0197962	0.119769	0.810926	1	Down	NO
ENSG00000197183	NOL4L	1760.69	0.019796	0.103647	0.928216	1	Down	NO
ENSG00000156076	WIF1	2.10352	-0.0197956	0.212925	0.59437	1	Down	NO
ENSG00000260288		4.68798	0.0197941	0.118598	0.818927	1	Down	NO
ENSG00000260874		15.0145	0.0197936	0.101399	0.943288	1	Down	NO
ENSG00000272103		6.31724	0.0197917	0.128006	0.760048	1	Down	NO
ENSG00000250602		14.88	-0.0197906	0.106118	0.910567	1	Down	NO
ENSG00000197520	FAM177B	158.95	-0.0197892	0.131142	0.743272	1	Down	NO
ENSG00000110917	MLEC	3646.5	-0.0197887	0.0779046	0.99993	1	Down	NO
ENSG00000223729	LINC02247	4.68668	-0.0197841	0.192333	0.604787	1	Down	NO
ENSG00000258957	GALNT16-AS1	3.19263	-0.0197802	0.12527	0.775945	1	Down	NO
ENSG00000188158	NHS	10.0322	-0.0197796	0.169901	0.627723	1	Down	NO
ENSG00000250831		2.74105	0.019779	0.164578	0.636298	1	Down	NO
ENSG00000224165	DNAJC27-AS1	41.3806	-0.0197776	0.0954081	0.975754	1	Down	NO
ENSG00000255165		9.11143	-0.0197697	0.121305	0.800851	1	Down	NO
ENSG00000135912	TTLL4	918.372	0.0197634	0.0833664	0.999107	1	Down	NO
ENSG00000237984	PTENP1	25.5718	-0.0197591	0.0899409	0.992492	1	Down	NO
ENSG00000182742	HOXB4	83.3392	0.0197534	0.139768	0.704453	1	Down	NO
ENSG00000117586	TNFSF4	82.6739	0.0197516	0.101752	0.941066	1	Down	NO
ENSG00000188177	ZC3H6	2528.98	0.0197516	0.0848029	0.998461	1	Down	NO
ENSG00000143498	TAF1A	617.578	-0.0197498	0.084973	0.998364	1	Down	NO
ENSG00000154118	JPH3	15.1703	-0.0197491	0.121398	0.800354	1	Down	NO
ENSG00000240834		7.33838	-0.0197471	0.179452	0.616257	1	Down	NO
ENSG00000267646		7.74316	-0.019746	0.125541	0.774541	1	Down	NO
ENSG00000226321	CROCC2	8.84949	0.0197402	0.152883	0.661996	1	Down	NO
ENSG00000166206	GABRB3	1.72922	0.0197365	0.279399	0.574269	1	Down	NO
ENSG00000229344	MTCO2P12	431.934	0.0197336	0.111002	0.874311	1	Down	NO
ENSG00000211780	TRAV6	1.96758	0.0197333	0.205605	0.59829	1	Down	NO
ENSG00000079385	CEACAM1	1128.67	-0.01973	0.121906	0.797156	1	Down	NO
ENSG00000271554		6.51293	0.0197292	0.105597	0.914491	1	Down	NO
ENSG00000186868	MAPT	26.1668	-0.0197223	0.112727	0.861474	1	Down	NO
ENSG00000258527	ASB9P1	2.87066	-0.0197221	0.134731	0.726317	1	Down	NO
ENSG00000196951	SCOC-AS1	42.2707	0.0197205	0.112276	0.864831	1	Down	NO
ENSG00000256525	POLG2	2128.08	-0.0197185	0.0866133	0.997143	1	Down	NO
ENSG00000226971		4.55888	0.019715	0.126289	0.770346	1	Down	NO
ENSG00000187601	MAGEH1	952.779	-0.0197129	0.107316	0.901925	1	Down	NO
ENSG00000153250	RBMS1	2070.26	0.0197101	0.0966288	0.970316	1	Down	NO
ENSG00000213312	RPL7AP34	4.97586	0.0197062	0.121324	0.801069	1	Down	NO
ENSG00000233954	UQCRHL	529.347	-0.0197057	0.0913226	0.989466	1	Down	NO
ENSG00000198156	NPIPB6	40.9207	-0.0197048	0.103706	0.927975	1	Down	NO
ENSG00000108187	PBLD	628.86	-0.0197021	0.0884659	0.994984	1	Down	NO
ENSG00000158483	FAM86C1P	106.296	0.0197002	0.0908366	0.990622	1	Down	NO
ENSG00000214176	PLEKHM1P1	4445.13	0.0196963	0.0818791	0.999519	1	Down	NO
ENSG00000271732		2.16817	-0.0196958	0.133015	0.734645	1	Down	NO
ENSG00000162994	CLHC1	243.66	-0.0196923	0.0922804	0.986914	1	Down	NO
ENSG00000272301		17.7852	-0.0196922	0.114951	0.845237	1	Down	NO
ENSG00000202441	RNY4P10	5.94761	0.0196921	0.0995264	0.954932	1	Down	NO
ENSG00000232381	OR52U1P	12.115	-0.0196919	0.115757	0.839414	1	Down	NO
ENSG00000251602	MTA1-DT	11.1714	0.0196915	0.107957	0.897225	1	Down	NO
ENSG00000089250	NOS1	4.83726	0.0196886	0.132611	0.73667	1	Down	NO
ENSG00000254245	PCDHGA3	178.428	-0.0196876	0.129385	0.753223	1	Down	NO
ENSG00000130600	H19	8.18646	0.0196846	0.16751	0.63262	1	Down	NO
ENSG00000166922	SCG5	9.40953	-0.0196824	0.126105	0.771629	1	Down	NO
ENSG00000128578	STRIP2	16.155	-0.0196817	0.128272	0.759323	1	Down	NO
ENSG00000241520		5.42829	-0.0196815	0.129235	0.754072	1	Down	NO
ENSG00000254821		4.87285	-0.01968	0.12032	0.80782	1	Down	NO
ENSG00000166135	HIF1AN	6521.59	-0.0196648	0.0772751	0.999951	1	Down	NO
ENSG00000261229		2.4125	0.0196622	0.147722	0.677466	1	Down	NO
ENSG00000199691	RN7SKP173	37.669	-0.0196578	0.10334	0.930587	1	Down	NO
ENSG00000111644	ACRBP	311.742	0.0196548	0.10195	0.939921	1	Down	NO
ENSG00000100142	POLR2F	1007.8	-0.0196521	0.0796402	0.999829	1	Down	NO
ENSG00000166848	TERF2IP	9982.14	0.0196512	0.0787872	0.999889	1	Down	NO
ENSG00000166503	HDGFL3	20.7316	0.0196493	0.141398	0.699124	1	Down	NO
ENSG00000009790	TRAF3IP3	10866.6	-0.0196451	0.0967829	0.969635	1	Down	NO
ENSG00000182873	PRKCZ-AS1	618.966	0.0196425	0.0978582	0.964236	1	Down	NO
ENSG00000153898	MCOLN2	7646.51	-0.0196393	0.0929518	0.984916	1	Down	NO
ENSG00000273133		4.53564	0.0196356	0.125166	0.777468	1	Down	NO
ENSG00000158571	PFKFB1	33.9874	0.0196327	0.0966484	0.970288	1	Down	NO
ENSG00000257264		3.95796	0.0196308	0.132943	0.735507	1	Down	NO
ENSG00000132432	SEC61G	1804.04	0.0196307	0.0846897	0.998531	1	Down	NO
ENSG00000197813		3631.86	0.0196305	0.0823551	0.999413	1	Down	NO
ENSG00000240184	PCDHGC3	189.876	-0.0196283	0.129806	0.751408	1	Down	NO
ENSG00000165682	CLEC1B	20.8227	0.019623	0.164562	0.638319	1	Down	NO
ENSG00000175604		11.4902	0.0196167	0.12689	0.767521	1	Down	NO
ENSG00000164038	SLC9B2	1144.67	-0.0196106	0.0732645	0.999996	1	Down	NO
ENSG00000232615	PPP4R2P5	30.3913	0.0196081	0.115077	0.844665	1	Down	NO
ENSG00000115073	ACTR1B	3737.1	0.0196067	0.0684625	1	1	Down	NO
ENSG00000168575	SLC20A2	862.273	0.0196067	0.0666529	1	1	Down	NO
ENSG00000096063	SRPK1	2385.15	0.0196061	0.0712837	0.999999	1	Down	NO
ENSG00000229107	ABHD17AP4	18.0908	0.0196054	0.181814	0.615913	1	Down	NO
ENSG00000024526	DEPDC1	3.90834	-0.0195996	0.180933	0.616852	1	Down	NO
ENSG00000173890	GPR160	1137.54	-0.0195986	0.112542	0.86328	1	Down	NO
ENSG00000268983	KXD1-AS1	594.399	0.0195975	0.0709686	0.999999	1	Down	NO
ENSG00000231216	GS1-600G8.3	2.47764	-0.0195959	0.181387	0.616462	1	Down	NO
ENSG00000160868	CYP3A4	7.63048	-0.0195955	0.118026	0.82382	1	Down	NO
ENSG00000238287	EXO5-DT	32.5847	-0.0195944	0.107289	0.902423	1	Down	NO
ENSG00000162512	SDC3	688.562	0.0195939	0.153736	0.661478	1	Down	NO
ENSG00000214765	SEPTIN7P2	2474.65	-0.0195917	0.0830403	0.999222	1	Down	NO
ENSG00000148308	GTF3C5	3575.38	0.0195868	0.0613734	1	1	Down	NO
ENSG00000272854		3.71109	0.0195867	0.121374	0.801387	1	Down	NO
ENSG00000233196		2.90492	-0.0195836	0.148691	0.675379	1	Down	NO
ENSG00000104763	ASAH1	4955.45	-0.0195798	0.0764955	0.999969	1	Down	NO
ENSG00000230561	CCDC192	8.70739	0.019579	0.112691	0.862247	1	Down	NO
ENSG00000149231	CCDC82	2901.78	0.0195769	0.0839118	0.998905	1	Down	NO
ENSG00000213760	ATP6V1G2	156.109	-0.0195709	0.0926948	0.985743	1	Down	NO
ENSG00000174236	REP15	5.22424	-0.0195702	0.261197	0.583883	1	Down	NO
ENSG00000118894	EEF2KMT	443.644	-0.0195685	0.0809585	0.999683	1	Down	NO
ENSG00000269774		7.09035	-0.0195638	0.11819	0.82284	1	Down	NO
ENSG00000217930	PAM16	766.789	-0.0195622	0.0823099	0.999426	1	Down	NO
ENSG00000149091	DGKZ	2548.23	-0.0195538	0.0826142	0.999348	1	Down	NO
ENSG00000170091	NSG2	8.46709	-0.0195534	0.150621	0.670167	1	Down	NO
ENSG00000204177	BMS1P1	19.7503	0.0195516	0.124631	0.7812	1	Down	NO
ENSG00000069188	SDK2	5150.99	-0.0195482	0.12318	0.79011	1	Down	NO
ENSG00000259153	MAP3K9-DT	53.402	-0.0195479	0.0900333	0.992368	1	Down	NO
ENSG00000228192	ZNF691-DT	70.2202	-0.0195466	0.0828114	0.999293	1	Down	NO
ENSG00000177599	ZNF491	48.1688	-0.0195461	0.104978	0.919326	1	Down	NO
ENSG00000239945		5.61825	0.019546	0.117488	0.827797	1	Down	NO
ENSG00000251186		4.50175	0.0195436	0.121871	0.798416	1	Down	NO
ENSG00000234075	RPL35AP	1.55419	0.0195383	0.173194	0.62646	1	Down	NO
ENSG00000204613	TRIM10	7.33751	0.019536	0.15542	0.658046	1	Down	NO
ENSG00000196187	TMEM63A	11254.9	-0.0195337	0.0973917	0.966738	1	Down	NO
ENSG00000222046	DCDC2B	61.335	0.0195336	0.0959657	0.97351	1	Down	NO
ENSG00000147059	SPIN2A	10.33	0.0195322	0.116719	0.83325	1	Down	NO
ENSG00000178467	P4HTM	1686.47	-0.0195309	0.0813848	0.999616	1	Down	NO
ENSG00000269988		431.218	-0.0195308	0.08493	0.998405	1	Down	NO
ENSG00000227227		7.67554	0.0195303	0.13568	0.723618	1	Down	NO
ENSG00000185201	IFITM2	2859.95	0.0195302	0.0963953	0.971561	1	Down	NO
ENSG00000253276	CCDC71L	1188.49	0.0195294	0.0882	0.995385	1	Down	NO
ENSG00000081377	CDC14B	1413.01	-0.0195239	0.088139	0.995467	1	Down	NO
ENSG00000185010	F8	197.15	-0.0195233	0.104082	0.925696	1	Down	NO
ENSG00000109472	CPE	5.12234	-0.019522	0.202613	0.602962	1	Down	NO
ENSG00000205537		8.31829	-0.0195164	0.154977	0.659332	1	Down	NO
ENSG00000005302	MSL3	7393.41	-0.0195161	0.0746004	0.99999	1	Down	NO
ENSG00000175697	GPR156	26.4665	0.0195158	0.138422	0.712034	1	Down	NO
ENSG00000266910		74.87	0.0195138	0.0944882	0.979633	1	Down	NO
ENSG00000157111	TMEM171	1.82151	0.0195133	0.179535	0.6195	1	Down	NO
ENSG00000202290	RNA5SP37	8.20514	0.0195096	0.114465	0.8495	1	Down	NO
ENSG00000261705		46.5226	-0.0195094	0.0956443	0.974937	1	Down	NO
ENSG00000200418	SNORA63B	232.951	0.0195086	0.101004	0.94621	1	Down	NO
ENSG00000147416	ATP6V1B2	3023.87	0.0195085	0.0800452	0.999794	1	Down	NO
ENSG00000270409		17.1911	0.019508	0.10998	0.882648	1	Down	NO
ENSG00000268333		2.61788	0.0195075	0.137966	0.713988	1	Down	NO
ENSG00000253755	IGHGP	257.534	0.0195065	0.108309	0.895096	1	Down	NO
ENSG00000173456	RNF26	1970.74	-0.0195025	0.0820019	0.999498	1	Down	NO
ENSG00000237289	CKMT1B	1.86509	-0.0194978	0.165599	0.638169	1	Down	NO
ENSG00000181045	SLC26A11	774.423	0.0194974	0.0928641	0.985257	1	Down	NO
ENSG00000211953		2982.88	0.0194952	0.194798			Down	NO
ENSG00000239903		30.7768	0.0194851	0.106046	0.911781	1	Down	NO
ENSG00000172339	ALG14	221.234	0.0194839	0.0880005	0.995655	1	Down	NO
ENSG00000250571	GLI4	835.334	0.0194835	0.0981486	0.962864	1	Down	NO
ENSG00000114062	UBE3A	7395.18	0.0194831	0.082545	0.999369	1	Down	NO
ENSG00000184613	NELL2	141.263	0.0194824	0.160046	0.648573	1	Down	NO
ENSG00000188662	H1-9P	3.9746	0.0194804	0.134994	0.727121	1	Down	NO
ENSG00000039139	DNAH5	3.64442	-0.0194785	0.147406	0.68038	1	Down	NO
ENSG00000269378	ITGB1P1	18.5016	0.019478	0.111651	0.870305	1	Down	NO
ENSG00000257605	MYG1-AS1	142.698	0.0194777	0.0820602	0.999486	1	Down	NO
ENSG00000087237	CETP	36.938	0.0194713	0.0999555	0.952674	1	Down	NO
ENSG00000231301	RPL13AP	3.57683	0.0194649	0.135638	0.724362	1	Down	NO
ENSG00000260271		42.475	-0.0194637	0.112256	0.865873	1	Down	NO
ENSG00000267512	NACC1-AS1	185.342	0.0194636	0.0820146	0.999496	1	Down	NO
ENSG00000167972	ABCA3	277.221	-0.0194634	0.113514	0.856613	1	Down	NO
ENSG00000246792		43.2852	-0.0194626	0.108038	0.89722	1	Down	NO
ENSG00000185710	SMG1P4	98.1953	0.0194595	0.11661	0.834349	1	Down	NO
ENSG00000138621	PPCDC	254.048	-0.019458	0.0957576	0.974484	1	Down	NO
ENSG00000007516	BAIAP3	8200.21	0.0194563	0.11226	0.865869	1	Down	NO
ENSG00000228653	HNRNPCP7	63.6695	0.0194543	0.0950044	0.977646	1	Down	NO
ENSG00000240489	SETP14	68.579	-0.0194502	0.0907733	0.990845	1	Down	NO
ENSG00000227081	RPS27P3	1523.09	0.0194492	0.0961862	0.972585	1	Down	NO
ENSG00000264112		5155.64	0.0194447	0.106098	0.911494	1	Down	NO
ENSG00000236723		102.389	-0.0194403	0.0838697	0.998929	1	Down	NO
ENSG00000271761		2.78795	0.0194392	0.138869	0.710916	1	Down	NO
ENSG00000272033		100.56	-0.0194363	0.119392	0.815278	1	Down	NO
ENSG00000185483	ROR1	4959.83	-0.0194358	0.0949803	0.977756	1	Down	NO
ENSG00000166851	PLK1	119.549	0.0194349	0.094528	0.97953	1	Down	NO
ENSG00000257284		2.00659	0.0194344	0.138778	0.711328	1	Down	NO
ENSG00000228470		3.05684	0.0194324	0.119666	0.813462	1	Down	NO
ENSG00000224186	PITX1-AS1	1551.58	0.0194313	0.0880255	0.995632	1	Down	NO
ENSG00000131236	CAP1	13180.5	-0.0194296	0.0823898	0.99941	1	Down	NO
ENSG00000105617	LENG1	1044.55	-0.0194286	0.07942	0.999849	1	Down	NO
ENSG00000108688	CCL7	10.3088	0.0194279	0.275025	0.581262	1	Down	NO
ENSG00000115526	CHST10	1311.06	0.0194275	0.0936492	0.982725	1	Down	NO
ENSG00000198580		11.7732	0.0194242	0.104329	0.924164	1	Down	NO
ENSG00000272788		1.63409	-0.0194181	0.168017	0.635358	1	Down	NO
ENSG00000270775	EEF1A1P18	4.8728	-0.0194146	0.110127	0.881838	1	Down	NO
ENSG00000239223	RPL34P31	16.7493	0.0194124	0.120061	0.810938	1	Down	NO
ENSG00000266644		20.5569	0.0194049	0.124823	0.780961	1	Down	NO
ENSG00000271270	TMCC1-DT	53.5833	0.0194031	0.11593	0.83941	1	Down	NO
ENSG00000109501	WFS1	93.9329	0.0194016	0.113555	0.856549	1	Down	NO
ENSG00000135074	ADAM19	20080.6	-0.0193995	0.0918785	0.988149	1	Down	NO
ENSG00000237286	CARD11-AS1	1141.67	0.0193976	0.0853016	0.99819	1	Down	NO
ENSG00000261286	ATP2C2-AS1	15.4483	0.0193957	0.114194	0.851916	1	Down	NO
ENSG00000237757	EEF1A1P30	18.0267	0.0193932	0.100222	0.951178	1	Down	NO
ENSG00000107742	SPOCK2	52969	0.0193916	0.0898906	0.992686	1	Down	NO
ENSG00000207051	SNORA27	68.2414	0.0193879	0.102251	0.938376	1	Down	NO
ENSG00000269151	PPP5C-AS1	6.17426	-0.0193841	0.105507	0.91589	1	Down	NO
ENSG00000243452		1776.12	0.0193839	0.082556	0.999369	1	Down	NO
ENSG00000171989	LDHAL6B	32.4839	-0.0193838	0.11221	0.866499	1	Down	NO
ENSG00000213862	RPL7AP62	75.3898	0.0193774	0.0959532	0.973687	1	Down	NO
ENSG00000086506	HBQ1	6.33481	0.0193769	0.172478	0.629612	1	Down	NO
ENSG00000253535	ADAM7-AS1	195.067	-0.0193728	0.0944886	0.979719	1	Down	NO
ENSG00000238068		3.50963	-0.0193708	0.125669	0.776192	1	Down	NO
ENSG00000185031	SLC2A3P2	3.07819	0.0193686	0.147343	0.681742	1	Down	NO
ENSG00000075884	ARHGAP15	4545.13	0.0193647	0.0824594	0.999394	1	Down	NO
ENSG00000239306	RBM14	2593.53	-0.0193586	0.0850056	0.998373	1	Down	NO
ENSG00000268618		2.7728	0.0193578	0.13256	0.739527	1	Down	NO
ENSG00000245213	GALNT7-DT	135.691	-0.0193556	0.0950694	0.977451	1	Down	NO
ENSG00000109756	RAPGEF2	8324.29	0.0193533	0.102668	0.935668	1	Down	NO
ENSG00000214626	POLR3DP1	14.1674	0.0193483	0.132651	0.739164	1	Down	NO
ENSG00000232006		10.0639	-0.0193443	0.204139	0.605051	1	Down	NO
ENSG00000211714	TRBV7-3	8.63482	0.0193442	0.17222	0.630402	1	Down	NO
ENSG00000226180		35.1678	0.0193417	0.105917	0.913044	1	Down	NO
ENSG00000228481	PRKCE-AS1	8.53244	0.0193407	0.12313	0.791651	1	Down	NO
ENSG00000104047	DTWD1	733.035	-0.0193403	0.0744434	0.999991	1	Down	NO
ENSG00000198168	SVIP	5088.97	-0.019339	0.0926003	0.986133	1	Down	NO
ENSG00000198298	ZNF485	138.583	0.0193375	0.0983475	0.961954	1	Down	NO
ENSG00000263244		26576.4	0.0193362	0.0980456	0.963563	1	Down	NO
ENSG00000271324		2.95838	-0.0193346	0.133544	0.735018	1	Down	NO
ENSG00000272420		38.5147	-0.0193339	0.110537	0.879049	1	Down	NO
ENSG00000167858	TEKT1	4.30368	-0.0193333	0.132106	0.741932	1	Down	NO
ENSG00000204644	ZFP57	103.496	0.0193247	0.208946	0.603361	1	Down	NO
ENSG00000168958	MFF	3257.17	-0.0193224	0.0691521	1	1	Down	NO
ENSG00000119938	PPP1R3C	3.10942	0.0193195	0.170116	0.633605	1	Down	NO
ENSG00000270390	SFXN4P1	2.09649	0.019314	0.144248	0.692271	1	Down	NO
ENSG00000173546	CSPG4	6.396	-0.019311	0.127663	0.765258	1	Down	NO
ENSG00000230946	HNRNPA1P68	24.2617	0.0193066	0.114279	0.85166	1	Down	NO
ENSG00000264350	SNRPGP2	37.5414	0.0193063	0.0975676	0.966066	1	Down	NO
ENSG00000180423	HARBI1	714.508	0.0193052	0.0801378	0.999787	1	Down	NO
ENSG00000258926	PRKCH-AS2	8.51577	-0.0193041	0.157381	0.656361	1	Down	NO
ENSG00000162545	CAMK2N1	37.4638	0.019304	0.122826	0.793757	1	Down	NO
ENSG00000236772		44.3373	0.019303	0.107788	0.899496	1	Down	NO
ENSG00000229915		2.47958	0.0193006	0.138905	0.712052	1	Down	NO
ENSG00000251013	GAPDHP62	45.9782	-0.019299	0.0945249	0.979628	1	Down	NO
ENSG00000187837	H1-2	4024.46	-0.0192989	0.112331	0.865909	1	Down	NO
ENSG00000132394	EEFSEC	685.682	-0.0192964	0.0790296	0.999877	1	Down	NO
ENSG00000257146		4.51157	-0.0192964	0.125359	0.778488	1	Down	NO
ENSG00000230071	RPL4P6	26.5343	0.0192936	0.0949561	0.977949	1	Down	NO
ENSG00000234915		3.46066	0.0192924	0.121449	0.802534	1	Down	NO
ENSG00000270270	BNIP3P10	21.6912	-0.0192844	0.111797	0.869894	1	Down	NO
ENSG00000211810	TRAV29DV5	6.16569	-0.0192778	0.154303	0.663758	1	Down	NO
ENSG00000198870	STKLD1	85.0983	-0.0192753	0.089105	0.994096	1	Down	NO
ENSG00000233901	LINC01503	4.91674	-0.0192725	0.16566	0.641023	1	Down	NO
ENSG00000253112		5.49642	-0.0192698	0.130099	0.752525	1	Down	NO
ENSG00000163481	RNF25	977.814	0.0192641	0.079731	0.999825	1	Down	NO
ENSG00000214063	TSPAN4	87.1558	0.0192625	0.0981453	0.963114	1	Down	NO
ENSG00000233822	H2BC15	77.736	-0.0192551	0.112107	0.86771	1	Down	NO
ENSG00000197375	SLC22A5	374.952	-0.0192487	0.0891372	0.99405	1	Down	NO
ENSG00000260456	C16orf95	30.5315	-0.0192486	0.0901919	0.992137	1	Down	NO
ENSG00000255559	ZNF252P-AS1	30.5848	-0.0192466	0.107146	0.904349	1	Down	NO
ENSG00000100139	MICALL1	1958.62	-0.0192457	0.0798619	0.999814	1	Down	NO
ENSG00000080845	DLGAP4	6769.04	0.019245	0.0891782	0.993983	1	Down	NO
ENSG00000239665		2105	0.0192428	0.072243	0.999998	1	Down	NO
ENSG00000171700	RGS19	1430.85	0.019237	0.105299	0.917705	1	Down	NO
ENSG00000225071	RPS26P58	8.16032	-0.0192365	0.12931	0.756893	1	Down	NO
ENSG00000111897	SERINC1	21991.2	0.0192299	0.0907344	0.991002	1	Down	NO
ENSG00000184984	CHRM5	46.2668	-0.0192285	0.0975844	0.966057	1	Down	NO
ENSG00000084072	PPIE	3653.01	0.0192284	0.0972447	0.967759	1	Down	NO
ENSG00000137364	TPMT	680.085	-0.0192225	0.0831111	0.999214	1	Down	NO
ENSG00000145794	MEGF10	5.24373	-0.0192217	0.138857	0.712973	1	Down	NO
ENSG00000261072		4.4936	0.0192175	0.132401	0.74142	1	Down	NO
ENSG00000259144	RANBP20P	4.70565	0.0192158	0.146587	0.685708	1	Down	NO
ENSG00000188856	RPSAP47	36.3104	-0.0192151	0.115754	0.841476	1	Down	NO
ENSG00000181894	ZNF329	1778.76	0.0192108	0.0859211	0.997776	1	Down	NO
ENSG00000271133	ITGB8-AS1	4.76914	-0.0192106	0.186083	0.617976	1	Down	NO
ENSG00000184274	LINC00315	2.76473	-0.0192101	0.143657	0.695338	1	Down	NO
ENSG00000003147	ICA1	29.6636	0.0192097	0.120684	0.807931	1	Down	NO
ENSG00000127666	TICAM1	1255.45	0.019206	0.0920727	0.987701	1	Down	NO
ENSG00000122432	SPATA1	142.119	0.0192053	0.075729	0.999981	1	Down	NO
ENSG00000133454	MYO18B	4.20198	-0.0192036	0.153116	0.667555	1	Down	NO
ENSG00000264985		4.36749	0.0192036	0.152192	0.669907	1	Down	NO
ENSG00000171916	LGALS9C	45.124	-0.0192035	0.119755	0.814062	1	Down	NO
ENSG00000234017		4.95124	0.0192003	0.109217	0.889238	1	Down	NO
ENSG00000146223	RPL7L1	4153.6	0.0192001	0.0772083	0.999954	1	Down	NO
ENSG00000217512		8.94118	0.0191989	0.121476	0.802887	1	Down	NO
ENSG00000187764	SEMA4D	7628.15	0.019197	0.0856494	0.997974	1	Down	NO
ENSG00000240694	PNMA2	1126.14	0.0191916	0.153378	0.667042	1	Down	NO
ENSG00000082196	C1QTNF3	611.947	0.0191902	0.0835317	0.999072	1	Down	NO
ENSG00000197747	S100A10	1592.19	-0.0191892	0.103778	0.928444	1	Down	NO
ENSG00000167286	CD3D	179.51	0.019187	0.143205	0.69713	1	Down	NO
ENSG00000177888	ZBTB41	2398.07	-0.0191851	0.0766837	0.999966	1	Down	NO
ENSG00000003989	SLC7A2	2.12788	-0.0191851	0.213021	0.60411	1	Down	NO
ENSG00000211685	IGLC7	1132.23	-0.0191821	0.18472	0.619517	1	Down	NO
ENSG00000270005		25.4886	-0.019181	0.0972529	0.967764	1	Down	NO
ENSG00000264222		25.5772	-0.0191737	0.12631	0.773803	1	Down	NO
ENSG00000110958	PTGES3	14990.4	0.0191676	0.080728	0.999721	1	Down	NO
ENSG00000253853		24.9726	-0.0191672	0.199653	0.609973	1	Down	NO
ENSG00000237842	SMU1P1	5.94124	0.0191617	0.10794	0.898753	1	Down	NO
ENSG00000215182	MUC5AC	5.39328	0.0191604	0.161754	0.649322	1	Down	NO
ENSG00000264278	ZNF236-DT	39.1781	0.0191571	0.108731	0.892954	1	Down	NO
ENSG00000176720	BOK	20.3025	0.0191511	0.1219	0.800464	1	Down	NO
ENSG00000242282		69.9794	-0.0191461	0.114619	0.849864	1	Down	NO
ENSG00000105619	TFPT	546.052	0.0191414	0.0732179	0.999996	1	Down	NO
ENSG00000087586	AURKA	32.727	-0.0191404	0.106934	0.90616	1	Down	NO
ENSG00000234086		4.30703	0.0191362	0.128922	0.759688	1	Down	NO
ENSG00000235267		2.98597	0.0191305	0.12692	0.770652	1	Down	NO
ENSG00000168827	GFM1	1872.23	-0.0191301	0.0730529	0.999997	1	Down	NO
ENSG00000161533	ACOX1	1947.02	-0.0191293	0.0636431	1	1	Down	NO
ENSG00000261737		80.2375	-0.0191269	0.0861607	0.997598	1	Down	NO
ENSG00000215717	TMEM167B	7364.93	-0.0191267	0.0829558	0.999265	1	Down	NO
ENSG00000249159		5.68497	-0.0191232	0.186655	0.618838	1	Down	NO
ENSG00000208772	SNORD94	30.859	-0.0191223	0.103295	0.931868	1	Down	NO
ENSG00000214548	MEG3	51.7266	-0.0191204	0.167743	0.639772	1	Down	NO
ENSG00000218073	PERPP3	31.5647	0.0191203	0.112805	0.863092	1	Down	NO
ENSG00000108588	CCDC47	2892.58	0.0191191	0.0960019	0.973676	1	Down	NO
ENSG00000171552	BCL2L1	1252.31	0.019119	0.0887858	0.994629	1	Down	NO
ENSG00000266783		13.9672	0.0191179	0.108957	0.891403	1	Down	NO
ENSG00000168385	SEPTIN2	18333.4	0.0191155	0.0843702	0.998725	1	Down	NO
ENSG00000260303		15.0449	-0.0191135	0.139482	0.711532	1	Down	NO
ENSG00000226438		2.52189	0.0191128	0.121205	0.805107	1	Down	NO
ENSG00000228201		8.5654	0.019112	0.12329	0.792048	1	Down	NO
ENSG00000136492	BRIP1	208.561	-0.0191086	0.0921233	0.987603	1	Down	NO
ENSG00000009335	UBE3C	4061	-0.0190945	0.076543	0.999969	1	Down	NO
ENSG00000236905		7.89208	-0.0190943	0.105903	0.913712	1	Down	NO
ENSG00000204316	MRPL38	2107.95	0.019088	0.0732194	0.999996	1	Down	NO
ENSG00000171634	BPTF	11988.5	0.0190835	0.0859452	0.99777	1	Down	NO
ENSG00000091844	RGS17	86.7523	-0.0190823	0.107043	0.905515	1	Down	NO
ENSG00000113638	TTC33	628.39	-0.0190781	0.0937257	0.982656	1	Down	NO
ENSG00000142082	SIRT3	1197.63	0.0190731	0.076694	0.999966	1	Down	NO
ENSG00000249309		1.39268	0.0190696	0.233445	0.600067	1	Down	NO
ENSG00000271064		3.91451	0.0190662	0.120231	0.811673	1	Down	NO
ENSG00000093134	VNN3P	62.7235	0.0190618	0.104963	0.920462	1	Down	NO
ENSG00000268069		866.825	0.0190615	0.0901887	0.992198	1	Down	NO
ENSG00000267263		75.3017	-0.0190597	0.107568	0.901751	1	Down	NO
ENSG00000229473	RGS17P1	168.526	-0.0190588	0.101252	0.945324	1	Down	NO
ENSG00000244563	RPS26P19	351.179	0.0190578	0.0887704	0.994665	1	Down	NO
ENSG00000204956	PCDHGA1	191.888	-0.0190565	0.124783	0.78343	1	Down	NO
ENSG00000187954	ZFTRAF1	1222.77	0.0190529	0.0825729	0.999375	1	Down	NO
ENSG00000047932	GOPC	3640.19	0.0190514	0.0721336	0.999998	1	Down	NO
ENSG00000258867	HISLA	2.73156	0.01905	0.144384	0.694535	1	Down	NO
ENSG00000061656	SPAG4	514.58	0.0190463	0.115057	0.847153	1	Down	NO
ENSG00000256176		11.5779	0.0190452	0.119818	0.814491	1	Down	NO
ENSG00000215284	CHMP5P1	17.3116	0.0190441	0.118553	0.822923	1	Down	NO
ENSG00000184206	GOLGA6L4	112.107	-0.01904	0.115026	0.847402	1	Down	NO
ENSG00000222162	RN7SKP151	2.4733	-0.0190372	0.14791	0.683628	1	Down	NO
ENSG00000267011		5.05711	0.0190353	0.1112	0.875149	1	Down	NO
ENSG00000205746	PKD1P4	318.518	-0.0190347	0.11561	0.84329	1	Down	NO
ENSG00000138185	ENTPD1	9707.91	-0.0190328	0.0921175	0.987652	1	Down	NO
ENSG00000227939	RPL3P2	211.443	0.0190286	0.0984326	0.961837	1	Down	NO
ENSG00000205339	IPO7	8119.29	0.0190269	0.0760971	0.999976	1	Down	NO
ENSG00000115540	MOB4	5553.12	-0.0190269	0.0909546	0.990575	1	Down	NO
ENSG00000271161	BOLA2P2	20.5673	-0.0190235	0.106833	0.90719	1	Down	NO
ENSG00000179331	RAB39A	184.029	0.0190223	0.0945114	0.979856	1	Down	NO
ENSG00000251957	RNU6-1095P	2.71025	0.0190186	0.112251	0.867512	1	Down	NO
ENSG00000101928	MOSPD1	614.598	-0.0190168	0.0849434	0.998434	1	Down	NO
ENSG00000122705	CLTA	1855.93	-0.019015	0.0827499	0.999329	1	Down	NO
ENSG00000119820	YIPF4	2649.21	-0.0190105	0.0835665	0.999068	1	Down	NO
ENSG00000254856	NDUFA3P2	2.05874	0.0190092	0.145884	0.690115	1	Down	NO
ENSG00000101266	CSNK2A1	5892.8	-0.0190051	0.0750858	0.999987	1	Down	NO
ENSG00000103037	SETD6	2217.34	0.0190034	0.064197	1	1	Down	NO
ENSG00000136810	TXN	1135.25	-0.0190023	0.0884089	0.995197	1	Down	NO
ENSG00000230667	SETSIP	14.8439	-0.0190002	0.101861	0.941545	1	Down	NO
ENSG00000254065		2.18299	0.0189994	0.133705	0.73706	1	Down	NO
ENSG00000108848	LUC7L3	28512.8	-0.0189968	0.0962655	0.972599	1	Down	NO
ENSG00000101220	ADISSP	527.222	0.0189932	0.0997305	0.954619	1	Down	NO
ENSG00000091536	MYO15A	168.104	0.0189918	0.0985208	0.961403	1	Down	NO
ENSG00000156675	RAB11FIP1	17972.2	-0.0189853	0.0965494	0.97131	1	Down	NO
ENSG00000092850	TEKT2	14.7597	0.0189843	0.128212	0.764592	1	Down	NO
ENSG00000130150	MOSPD2	821.149	-0.0189812	0.100018	0.952951	1	Down	NO
ENSG00000183308		190.438	-0.0189805	0.0824364	0.999412	1	Down	NO
ENSG00000267692	TAF9P3	4.12475	0.0189776	0.108829	0.892752	1	Down	NO
ENSG00000227844		4.10363	-0.0189757	0.145212	0.692613	1	Down	NO
ENSG00000188060	RAB42	10.408	0.018975	0.116715	0.83583	1	Down	NO
ENSG00000228775	WEE2-AS1	106.703	-0.018972	0.0986709	0.960612	1	Down	NO
ENSG00000258987		1.51029	-0.0189704	0.168261	0.641038	1	Down	NO
ENSG00000264508		4.022	-0.0189665	0.140253	0.709993	1	Down	NO
ENSG00000236554	ASNSP3	2.30728	0.0189651	0.147102	0.686832	1	Down	NO
ENSG00000174469	CNTNAP2	7685.13	0.0189635	0.153036	0.670574	1	Down	NO
ENSG00000105251	SHD	7.62282	0.0189628	0.129188	0.759571	1	Down	NO
ENSG00000120756	PLS1	25.9227	-0.0189621	0.118419	0.824239	1	Down	NO
ENSG00000158352	SHROOM4	2.73806	0.018955	0.195338	0.615617	1	Down	NO
ENSG00000111837	MAK	65.9721	0.0189541	0.115994	0.840949	1	Down	NO
ENSG00000235939		1.92177	0.0189527	0.143259	0.699331	1	Down	NO
ENSG00000176472	ZNF575	132.265	-0.018952	0.101085	0.946525	1	Down	NO
ENSG00000253384	ABRAXAS1P2	2.76567	0.0189504	0.130305	0.753909	1	Down	NO
ENSG00000236337	FMR1-IT1	74.7391	-0.0189501	0.106442	0.910195	1	Down	NO
ENSG00000228110	ST13P19	5.71757	-0.0189497	0.110996	0.876941	1	Down	NO
ENSG00000211769	TRBJ2-5	2.20167	0.0189494	0.17892	0.628286	1	Down	NO
ENSG00000137501	SYTL2	831.222	-0.0189482	0.118116	0.826355	1	Down	NO
ENSG00000231595		36.081	0.018948	0.0915176	0.989259	1	Down	NO
ENSG00000054116	TRAPPC3	2266.86	-0.0189477	0.0792802	0.999863	1	Down	NO
ENSG00000254275	LINC00824	1.54906	-0.018945	0.199746	0.613435	1	Down	NO
ENSG00000239382	ALKBH6	1082.77	0.018945	0.083217	0.999191	1	Down	NO
ENSG00000228430		17.9951	-0.0189424	0.167974	0.641844	1	Down	NO
ENSG00000237027		5.66084	-0.0189415	0.112459	0.866279	1	Down	NO
ENSG00000242419	PCDHGC4	179.85	-0.0189394	0.129687	0.757159	1	Down	NO
ENSG00000236002		93.2894	0.0189346	0.103444	0.931214	1	Down	NO
ENSG00000184911	DMRTC1B	6.62208	-0.018934	0.123636	0.791051	1	Down	NO
ENSG00000114354	TFG	3886.99	0.0189296	0.0809917	0.999688	1	Down	NO
ENSG00000259321		98.9808	0.0189274	0.0954908	0.976025	1	Down	NO
ENSG00000246100	LINC00900	1.74235	0.018926	0.196747	0.615288	1	Down	NO
ENSG00000264773	MIR4420	2.53811	0.0189253	0.130262	0.754325	1	Down	NO
ENSG00000262165	C17orf114	4.45426	-0.0189244	0.1281	0.765633	1	Down	NO
ENSG00000149483	TMEM138	3225.67	-0.0189214	0.0696648	1	1	Down	NO
ENSG00000086570	FAT2	108.32	0.0189209	0.103241	0.932611	1	Down	NO
ENSG00000203989	RHOXF2B	1.63931	-0.018912	0.162393	0.651369	1	Down	NO
ENSG00000229391	HLA-DRB6	3814.37	-0.0189082	0.111722	0.871772	1	Down	NO
ENSG00000266942		5.82748	-0.0189075	0.114511	0.85163	1	Down	NO
ENSG00000260252		48.8668	0.0189068	0.0908536	0.990843	1	Down	NO
ENSG00000224738		35.5571	-0.0189019	0.0974712	0.966952	1	Down	NO
ENSG00000269069		295.158	-0.0189018	0.10298	0.934395	1	Down	NO
ENSG00000106100	NOD1	2438.8	0.0188972	0.083389	0.999135	1	Down	NO
ENSG00000228366		47.1616	0.0188966	0.121421	0.804971	1	Down	NO
ENSG00000243167	RPS10P28	5.05344	0.0188915	0.119084	0.820157	1	Down	NO
ENSG00000213058		320.388	-0.0188862	0.166767	0.644432	1	Down	NO
ENSG00000240764	PCDHGC5	181.812	-0.0188827	0.129961	0.756187	1	Down	NO
ENSG00000249252	C1QTNF7-AS1	33.3814	0.0188817	0.0889274	0.994464	1	Down	NO
ENSG00000143450	OAZ3	228.373	-0.0188766	0.0754414	0.999984	1	Down	NO
ENSG00000152503	TRIM36	13.8436	0.0188741	0.144385	0.696372	1	Down	NO
ENSG00000270893		1.81598	0.0188734	0.163778	0.649452	1	Down	NO
ENSG00000223442	TH2LCRR	58.44	0.0188733	0.0849293	0.998452	1	Down	NO
ENSG00000269918		480.429	-0.0188687	0.104599	0.923426	1	Down	NO
ENSG00000189409	MMP23B	3.42668	0.0188683	0.137839	0.720355	1	Down	NO
ENSG00000141378	PTRH2	1160.83	0.0188649	0.0791529	0.999872	1	Down	NO
ENSG00000234975	FTH1P2	21.2262	-0.0188636	0.103594	0.93034	1	Down	NO
ENSG00000228614		3.05642	-0.0188623	0.121027	0.807674	1	Down	NO
ENSG00000203632		134.632	-0.0188618	0.104595	0.92347	1	Down	NO
ENSG00000265072		172.701	-0.0188613	0.0961896	0.973055	1	Down	NO
ENSG00000150625	GPM6A	3501.2	-0.0188606	0.132122	0.745658	1	Down	NO
ENSG00000261845		239.021	0.0188454	0.0947758	0.978964	1	Down	NO
ENSG00000259161	NPM1P20	9.00395	0.0188427	0.125961	0.77804	1	Down	NO
ENSG00000160145	KALRN	60.6418	-0.0188422	0.162349	0.652362	1	Down	NO
ENSG00000272040		154.344	0.0188417	0.0917747	0.988647	1	Down	NO
ENSG00000103507	BCKDK	649.771	-0.0188399	0.0939024	0.982182	1	Down	NO
ENSG00000234473	ZNF101P2	7.26798	0.0188385	0.112539	0.866088	1	Down	NO
ENSG00000248283	CCNL2P1	7.66332	0.018835	0.132768	0.742802	1	Down	NO
ENSG00000121594	CD80	243.219	0.0188343	0.142382	0.703578	1	Down	NO
ENSG00000179913	B3GNT3	5.31215	0.0188316	0.143589	0.699464	1	Down	NO
ENSG00000232442	MHENCR	2122.26	-0.0188308	0.0939825	0.981907	1	Down	NO
ENSG00000155158	TTC39B	425.367	0.018829	0.118553	0.824026	1	Down	NO
ENSG00000229589	ACVR2B-AS1	12.9172	-0.0188275	0.121437	0.80527	1	Down	NO
ENSG00000099985	OSM	126.685	-0.0188252	0.118292	0.825796	1	Down	NO
ENSG00000221968	FADS3	2765.08	0.0188203	0.109979	0.884819	1	Down	NO
ENSG00000237438	CECR7	2633.21	-0.0188192	0.106531	0.909881	1	Down	NO
ENSG00000240524		78.6262	0.0188187	0.143863	0.698682	1	Down	NO
ENSG00000189229		2.83073	-0.0188186	0.217697	0.608586	1	Down	NO
ENSG00000119408	NEK6	1671.39	-0.0188181	0.092646	0.986242	1	Down	NO
ENSG00000130812	ANGPTL6	1467.93	0.0188166	0.0826193	0.99937	1	Down	NO
ENSG00000124508	BTN2A2	2338.89	0.0188151	0.0911743	0.990141	1	Down	NO
ENSG00000253159	PCDHGA12	187.486	-0.0188083	0.130103	0.756042	1	Down	NO
ENSG00000134001	EIF2S1	2633.84	0.0188058	0.0861132	0.997669	1	Down	NO
ENSG00000180139	ACTA2-AS1	302.96	-0.0188043	0.0979755	0.964492	1	Down	NO
ENSG00000072832	CRMP1	79.7142	-0.0188003	0.169162	0.642086	1	Down	NO
ENSG00000132481	TRIM47	104.753	-0.0187998	0.110958	0.87773	1	Down	NO
ENSG00000110090	CPT1A	2798.82	-0.0187973	0.104987	0.92088	1	Down	NO
ENSG00000256039	LINC02446	14.0845	0.0187938	0.155095	0.667705	1	Down	NO
ENSG00000272115		6.17431	-0.0187912	0.13196	0.747004	1	Down	NO
ENSG00000151422	FER	1268.91	-0.0187802	0.086013	0.997749	1	Down	NO
ENSG00000169683	LRRC45	433.833	0.0187774	0.0991621	0.958135	1	Down	NO
ENSG00000228393		162.528	0.0187762	0.0970718	0.969034	1	Down	NO
ENSG00000138029	HADHB	4644.79	-0.0187707	0.0733074	0.999996	1	Down	NO
ENSG00000162373	BEND5	506.79	0.0187689	0.0802953	0.999777	1	Down	NO
ENSG00000214413	BBIP1	7963.66	0.0187688	0.0841622	0.99884	1	Down	NO
ENSG00000110321	EIF4G2	73466.1	0.0187649	0.0768075	0.999964	1	Down	NO
ENSG00000214391	TUBAP2	18.1844	-0.0187598	0.102285	0.93922	1	Down	NO
ENSG00000234705	HMGA1P4	87.0128	-0.018758	0.10558	0.916806	1	Down	NO
ENSG00000233320		2.62241	-0.0187578	0.142514	0.703902	1	Down	NO
ENSG00000182870	GALNT9	46.9551	-0.018756	0.192507	0.620411	1	Down	NO
ENSG00000225037	EIF1AX-AS1	9.36778	0.0187491	0.118874	0.822306	1	Down	NO
ENSG00000188042	ARL4C	9629.98	0.0187397	0.0942154	0.981131	1	Down	NO
ENSG00000088808	PPP1R13B	1132.47	0.0187377	0.0848036	0.99853	1	Down	NO
ENSG00000248787		5.55302	-0.0187372	0.116993	0.835049	1	Down	NO
ENSG00000137135	ARHGEF39	1086.21	0.0187342	0.0809375	0.999699	1	Down	NO
ENSG00000254877		112.389	-0.0187213	0.114537	0.852239	1	Down	NO
ENSG00000158321	AUTS2	1169.26	0.0187193	0.0946369	0.979582	1	Down	NO
ENSG00000115523	GNLY	1007.63	0.0187184	0.134452	0.73609	1	Down	NO
ENSG00000106608	URGCP	2431.21	0.0187182	0.0771111	0.999958	1	Down	NO
ENSG00000250073	ESAM-AS1	11.128	0.0187177	0.109506	0.888603	1	Down	NO
ENSG00000186281	GPAT2	289.773	-0.0187159	0.16876	0.643825	1	Down	NO
ENSG00000197223	C1D	2121.95	0.018715	0.0836529	0.999049	1	Down	NO
ENSG00000171421	MRPL36	327.668	-0.0187124	0.0816971	0.999578	1	Down	NO
ENSG00000164675	IQUB	5.32334	0.0187117	0.120149	0.814165	1	Down	NO
ENSG00000158863	FHIP2B	4847.43	0.0187111	0.0813462	0.999639	1	Down	NO
ENSG00000104059	ENTREP2	6.47138	-0.018709	0.174237	0.636862	1	Down	NO
ENSG00000092841	MYL6	35464.4	-0.0187048	0.0804218	0.999764	1	Down	NO
ENSG00000212829	RPS26P3	9.80166	-0.0187042	0.130109	0.756826	1	Down	NO
ENSG00000067955	CBFB	5645.45	-0.0187037	0.0777805	0.999938	1	Down	NO
ENSG00000113732	ATP6V0E1	4757	-0.0187015	0.0956784	0.975411	1	Down	NO
ENSG00000248254		102.696	-0.0187014	0.097775	0.965629	1	Down	NO
ENSG00000213398	LCAT	309.662	0.0186977	0.0990517	0.958849	1	Down	NO
ENSG00000253545	IGHV3-52	2.33993	0.0186935	0.183684	0.627723	1	Down	NO
ENSG00000226337	TMEM252-DT	7.7725	-0.0186909	0.152468	0.675221	1	Down	NO
ENSG00000130821	SLC6A8	108.766	0.0186855	0.0971126	0.968925	1	Down	NO
ENSG00000168495	POLR3D	2423.74	0.0186847	0.0733328	0.999996	1	Down	NO
ENSG00000160185	UBASH3A	56.8613	0.018684	0.152447	0.675356	1	Down	NO
ENSG00000198924	DCLRE1A	458.464	-0.0186838	0.0853426	0.998222	1	Down	NO
ENSG00000218418		8.05559	0.0186805	0.112809	0.864752	1	Down	NO
ENSG00000264347		7.30486	-0.0186762	0.124199	0.789353	1	Down	NO
ENSG00000118777	ABCG2	7.7493	-0.0186736	0.148025	0.687341	1	Down	NO
ENSG00000123838	C4BPA	3.86307	-0.0186729	0.149712	0.682616	1	Down	NO
ENSG00000254665		38.6926	0.0186722	0.101734	0.9429	1	Down	NO
ENSG00000228882	CICP9	2.15881	0.0186716	0.143986	0.699823	1	Down	NO
ENSG00000175003	SLC22A1	17.5497	0.0186716	0.101337	0.9454	1	Down	NO
ENSG00000196811	CHRNG	10.9773	-0.0186703	0.110092	0.884484	1	Down	NO
ENSG00000167615	LENG8	57852.5	0.0186693	0.0988579	0.959951	1	Down	NO
ENSG00000125817	CENPB	2841.61	-0.0186691	0.0824303	0.999423	1	Down	NO
ENSG00000006451	RALA	1687.64	0.0186678	0.0882304	0.995501	1	Down	NO
ENSG00000240163	RPL36AP44	15.4761	0.0186643	0.123237	0.795161	1	Down	NO
ENSG00000136104	RNASEH2B	2634.66	0.0186628	0.0983072	0.962917	1	Down	NO
ENSG00000139985	ADAM21	29.0906	0.0186614	0.117004	0.835345	1	Down	NO
ENSG00000173621	LRFN4	577.596	-0.018659	0.107823	0.901003	1	Down	NO
ENSG00000114744	COMMD2	2403.88	-0.0186521	0.0844943	0.998694	1	Down	NO
ENSG00000203867	RBM20	1216.67	-0.0186505	0.167713	0.646242	1	Down	NO
ENSG00000171560	FGA	4.4837	0.0186477	0.265757	0.597991	1	Down	NO
ENSG00000169750	RAC3	27.8328	-0.0186471	0.101691	0.943213	1	Down	NO
ENSG00000226002	GTF2IP14	12.8885	-0.018647	0.0996836	0.955349	1	Down	NO
ENSG00000156873	PHKG2	2103.68	-0.0186453	0.0767114	0.999966	1	Down	NO
ENSG00000213025	COX20P1	20.8573	-0.0186448	0.145904	0.693992	1	Down	NO
ENSG00000178999	AURKB	25.1484	0.0186427	0.111918	0.871322	1	Down	NO
ENSG00000142751	GPN2	3050.35	0.0186411	0.0763423	0.999973	1	Down	NO
ENSG00000272128		2.4094	-0.0186407	0.139287	0.716834	1	Down	NO
ENSG00000206680	SNORD21	35.1587	-0.0186388	0.11481	0.850672	1	Down	NO
ENSG00000172889	EGFL7	9.25876	-0.0186388	0.143712	0.701077	1	Down	NO
ENSG00000115128	SF3B6	3749.59	0.0186388	0.0815089	0.999613	1	Down	NO
ENSG00000104691	UBXN8	222.654	0.0186303	0.0832765	0.999184	1	Down	NO
ENSG00000229786	SNRPFP2	1.93727	-0.01863	0.141533	0.708656	1	Down	NO
ENSG00000267641	BNIP3P16	11.5713	-0.0186295	0.111811	0.872149	1	Down	NO
ENSG00000173213	TUBB8B	29.1965	0.0186293	0.178843	0.63308	1	Down	NO
ENSG00000213144		3.14411	0.0186264	0.116124	0.841561	1	Down	NO
ENSG00000240710		294.539	0.0186263	0.108038	0.899548	1	Down	NO
ENSG00000256166	LINC02571	1.65621	-0.0186263	0.155948	0.667859	1	Down	NO
ENSG00000272148		38.3956	-0.0186252	0.100196	0.952393	1	Down	NO
ENSG00000177614	PGBD5	2.38912	0.0186238	0.167958	0.646254	1	Down	NO
ENSG00000110697	PITPNM1	5983.27	0.0186208	0.085586	0.998069	1	Down	NO
ENSG00000228446	ANKRD49P1	103.811	0.018611	0.109835	0.88655	1	Down	NO
ENSG00000198862	LTN1	4700.43	0.0186081	0.0758927	0.999979	1	Down	NO
ENSG00000142544	CTU1	105.194	0.0186058	0.108118	0.899029	1	Down	NO
ENSG00000179057	IGSF22	101.817	-0.0186048	0.137732	0.723266	1	Down	NO
ENSG00000140632	GLYR1	5775.63	0.0186037	0.0841013	0.998876	1	Down	NO
ENSG00000265798		15.0332	-0.0185946	0.105637	0.916789	1	Down	NO
ENSG00000188681	TEKT4P2	70.5428	-0.0185916	0.134633	0.73641	1	Down	NO
ENSG00000179588	ZFPM1	1835	0.0185868	0.100486	0.950729	1	Down	NO
ENSG00000101132	PFDN4	981.184	-0.0185862	0.0778647	0.999936	1	Down	NO
ENSG00000272529		27.7446	0.0185833	0.102801	0.936171	1	Down	NO
ENSG00000132199	ENOSF1	343.198	0.018581	0.138076	0.722123	1	Down	NO
ENSG00000267503		4.78449	-0.0185792	0.116404	0.83985	1	Down	NO
ENSG00000232117	LINC00384	2.6306	0.0185784	0.15175	0.678365	1	Down	NO
ENSG00000260778	MIR3677HG	52.2296	-0.0185783	0.10868	0.895037	1	Down	NO
ENSG00000228995	MTND1P9	7.88708	0.0185747	0.130326	0.756761	1	Down	NO
ENSG00000226784	PGAM4	8.55373	-0.0185726	0.108168	0.898765	1	Down	NO
ENSG00000237409		2.86207	0.0185722	0.129139	0.762803	1	Down	NO
ENSG00000165943	MOAP1	6071.83	-0.0185709	0.0842054	0.998832	1	Down	NO
ENSG00000161692	DBF4B	473.958	-0.0185695	0.093935	0.982231	1	Down	NO
ENSG00000229023	RAB1AP1	10.979	-0.0185667	0.12693	0.774587	1	Down	NO
ENSG00000189339	SLC35E2B	5682.06	-0.018561	0.0905252	0.991664	1	Down	NO
ENSG00000166278	C2	76.2401	0.0185563	0.105605	0.917108	1	Down	NO
ENSG00000130312	MRPL34	556.481	-0.0185555	0.0950249	0.978196	1	Down	NO
ENSG00000272434		88.6138	-0.0185551	0.103761	0.929831	1	Down	NO
ENSG00000228629		3.45732	-0.018553	0.108452	0.896764	1	Down	NO
ENSG00000082175	PGR	3.84672	0.0185523	0.220814	0.612102	1	Down	NO
ENSG00000172640	OR10AD1	6.7262	0.0185516	0.13114	0.752938	1	Down	NO
ENSG00000116455	WDR77	1870.76	-0.0185488	0.0896138	0.993414	1	Down	NO
ENSG00000166250	CLMP	11.3456	-0.0185443	0.107919	0.900644	1	Down	NO
ENSG00000188725	SMIM15	2531.5	0.0185422	0.0860239	0.997765	1	Down	NO
ENSG00000196917	HCAR1	132.088	0.0185422	0.0962176	0.973203	1	Down	NO
ENSG00000103599	IQCH	34.7041	-0.0185418	0.0942515	0.981127	1	Down	NO
ENSG00000244193		43.4097	0.0185407	0.132587	0.746126	1	Down	NO
ENSG00000206203	TSSK2	47.8206	0.0185395	0.0984566	0.962269	1	Down	NO
ENSG00000269972		702.826	-0.0185342	0.0782438	0.999922	1	Down	NO
ENSG00000198400	NTRK1	6.0195	-0.0185315	0.139055	0.718788	1	Down	NO
ENSG00000124102	PI3	5.78067	0.0185278	0.188538	0.626567	1	Down	NO
ENSG00000162377	COA7	265.058	0.0185268	0.0933728	0.984144	1	Down	NO
ENSG00000125864	BFSP1	6.68813	0.0185245	0.154822	0.67164	1	Down	NO
ENSG00000258134		10.0266	0.0185235	0.117335	0.833776	1	Down	NO
ENSG00000008083	JARID2	3946.24	-0.0185233	0.0853157	0.998251	1	Down	NO
ENSG00000264109		8.04345	-0.0185178	0.117205	0.834683	1	Down	NO
ENSG00000072803	FBXW11	5608.23	0.0185165	0.0737689	0.999995	1	Down	NO
ENSG00000130813	SHFL	4252.74	-0.0185154	0.0784525	0.999913	1	Down	NO
ENSG00000103494	RPGRIP1L	204.417	-0.0185137	0.090362	0.992014	1	Down	NO
ENSG00000211792	TRAV14DV4	4.70115	0.0185127	0.180643	0.63311	1	Down	NO
ENSG00000118482	PHF3	17704.4	0.0185101	0.0896946	0.993281	1	Down	NO
ENSG00000188765	TMSB4XP2	12.1717	0.0185081	0.110648	0.881002	1	Down	NO
ENSG00000164919	COX6C	5034.92	0.0185064	0.0817242	0.999577	1	Down	NO
ENSG00000240023	RPLP0P3	7.85748	0.0185012	0.131721	0.750549	1	Down	NO
ENSG00000269985	FARS2-AS1	1.62636	0.0185011	0.170726	0.644172	1	Down	NO
ENSG00000088882	CPXM1	10.9745	0.0184986	0.154923	0.671732	1	Down	NO
ENSG00000261399	MAPK8IP3-AS1	40.2134	0.0184943	0.109251	0.891167	1	Down	NO
ENSG00000269899		6.25382	0.0184924	0.107443	0.904212	1	Down	NO
ENSG00000260328		1.96786	0.0184916	0.15061	0.682328	1	Down	NO
ENSG00000166377	ATP9B	1961.78	-0.0184885	0.0725722	0.999998	1	Down	NO
ENSG00000163666	HESX1	48.7706	-0.018487	0.0966444	0.971322	1	Down	NO
ENSG00000252361	RNU6-118P	3.17331	0.0184817	0.129007	0.764182	1	Down	NO
ENSG00000241219	LOLI1	2.28014	0.0184798	0.136768	0.728353	1	Down	NO
ENSG00000255121	CENATAC-DT	49.1699	-0.0184779	0.112855	0.86522	1	Down	NO
ENSG00000172531	PPP1CA	7005.54	0.0184774	0.0915108	0.989459	1	Down	NO
ENSG00000250734		5.11055	0.018475	0.119472	0.819867	1	Down	NO
ENSG00000237676	RPL30P4	22.4657	0.018473	0.104636	0.924042	1	Down	NO
ENSG00000138100	TRIM54	2.01117	0.0184681	0.154653	0.672726	1	Down	NO
ENSG00000166763	STRCP1	49.518	0.0184653	0.11557	0.846144	1	Down	NO
ENSG00000140044	JDP2	1164.87	0.0184646	0.0921431	0.98783	1	Down	NO
ENSG00000158578	ALAS2	657.281	0.0184593	0.146661	0.693747	1	Down	NO
ENSG00000138606	SHF	246.058	-0.018459	0.0955717	0.976052	1	Down	NO
ENSG00000083642	PDS5B	5099.15	0.0184578	0.0809412	0.999703	1	Down	NO
ENSG00000104388	RAB2A	3654.8	0.0184539	0.080844	0.999716	1	Down	NO
ENSG00000173120	KDM2A	28800.4	0.0184532	0.0808282	0.999719	1	Down	NO
ENSG00000271989		6.30442	0.018452	0.111788	0.872975	1	Down	NO
ENSG00000237821	ST13P7	11.6493	-0.0184474	0.104063	0.928009	1	Down	NO
ENSG00000177291	GJD4	2.86456	0.018447	0.153433	0.675822	1	Down	NO
ENSG00000175575	PAAF1	744.308	-0.0184434	0.078306	0.99992	1	Down	NO
ENSG00000267193		8.96113	0.0184434	0.125886	0.781247	1	Down	NO
ENSG00000166676	TVP23A	1048.45	-0.0184372	0.0888624	0.99466	1	Down	NO
ENSG00000165240	ATP7A	1347.74	0.0184366	0.0776187	0.999945	1	Down	NO
ENSG00000262877		4.71515	-0.0184363	0.165721	0.652199	1	Down	NO
ENSG00000112799	LY86	1579.1	0.0184305	0.107582	0.903389	1	Down	NO
ENSG00000256708		1.35857	0.0184269	0.192858	0.625378	1	Down	NO
ENSG00000254431		6.17447	0.0184229	0.126542	0.777757	1	Down	NO
ENSG00000120327	PCDHB14	11.7404	0.0184227	0.133011	0.745179	1	Down	NO
ENSG00000110448	CD5	6836.82	-0.0184214	0.101502	0.944782	1	Down	NO
ENSG00000171222	SCAND1	2418.08	-0.0184206	0.100994	0.947913	1	Down	NO
ENSG00000196954	CASP4	4479.89	0.0184201	0.0847816	0.998564	1	Down	NO
ENSG00000235664		4.35666	-0.0184196	0.137143	0.727395	1	Down	NO
ENSG00000204033	LRIT2	1.82428	0.018418	0.192483	0.625743	1	Down	NO
ENSG00000198729	PPP1R14C	2.65994	0.0184176	0.179149	0.63594	1	Down	NO
ENSG00000131100	ATP6V1E1	4335.48	0.0184165	0.0859784	0.997812	1	Down	NO
ENSG00000005486	RHBDD2	4123.11	-0.0184153	0.086794	0.997135	1	Down	NO
ENSG00000104884	ERCC2	824.797	0.0184123	0.0875329	0.996388	1	Down	NO
ENSG00000214860	EVPLL	2.62141	0.0184021	0.153566	0.676059	1	Down	NO
ENSG00000126767	ELK1	2443.08	-0.0184011	0.0805172	0.999757	1	Down	NO
ENSG00000213300	HNRNPA3P6	75.0334	-0.0184003	0.0867085	0.997215	1	Down	NO
ENSG00000175793	SFN	36.7346	0.0183961	0.110025	0.885893	1	Down	NO
ENSG00000253722		194.747	-0.0183944	0.0894421	0.993748	1	Down	NO
ENSG00000240522	RPL7AP10	113.64	0.0183922	0.112389	0.868898	1	Down	NO
ENSG00000257354	MIRLET7IHG	51.4808	-0.0183894	0.0941986	0.981415	1	Down	NO
ENSG00000268204		95.4608	0.0183864	0.102729	0.93701	1	Down	NO
ENSG00000152642	GPD1L	686.126	0.0183855	0.0936567	0.983291	1	Down	NO
ENSG00000230099	TRBV5-4	6.86972	0.018384	0.152484	0.678876	1	Down	NO
ENSG00000240021	TEX35	119.294	-0.0183789	0.104163	0.927481	1	Down	NO
ENSG00000232748		54.8986	0.0183758	0.106293	0.912712	1	Down	NO
ENSG00000233163	RPS12P17	2.63625	0.0183735	0.133419	0.743747	1	Down	NO
ENSG00000225329		3.58815	0.0183721	0.132476	0.748083	1	Down	NO
ENSG00000134313	KIDINS220	4427.67	0.0183706	0.0723602	0.999998	1	Down	NO
ENSG00000130518	IQCN	2221.03	0.0183691	0.109217	0.891809	1	Down	NO
ENSG00000237740	NPAP1P3	2.93317	-0.0183669	0.138917	0.720934	1	Down	NO
ENSG00000105137	SYDE1	5.67212	0.0183651	0.119828	0.81819	1	Down	NO
ENSG00000188342	GTF2F2	877.607	0.0183628	0.0833652	0.999166	1	Down	NO
ENSG00000231119		25.9848	-0.018362	0.101086	0.947448	1	Down	NO
ENSG00000142655	PEX14	874.894	-0.0183559	0.0753619	0.999985	1	Down	NO
ENSG00000270472	IGHV3OR16-9	5.28897	-0.018353	0.202835	0.621548	1	Down	NO
ENSG00000243883	RN7SL419P	1.51842	0.018353	0.191083	0.62763	1	Down	NO
ENSG00000215193	PEX26	4505.51	-0.0183519	0.0592559	1	1	Down	NO
ENSG00000255353	ASS1P13	7.47521	-0.0183515	0.139141	0.720236	1	Down	NO
ENSG00000155876	RRAGA	3341.77	-0.0183508	0.0850676	0.998412	1	Down	NO
ENSG00000162923	WDR26	25497.2	0.0183477	0.0852306	0.998317	1	Down	NO
ENSG00000197168	NEK5	6.08834	-0.018347	0.112593	0.867614	1	Down	NO
ENSG00000070404	FSTL3	43.2621	0.0183457	0.112894	0.865482	1	Down	NO
ENSG00000175206	NPPA	100.076	0.0183444	0.103423	0.932527	1	Down	NO
ENSG00000211451	GNRHR2	256.19	-0.0183421	0.0814686	0.999626	1	Down	NO
ENSG00000168591	TMUB2	5576.34	0.0183378	0.0711165	0.999999	1	Down	NO
ENSG00000236016		40.5828	0.0183362	0.125741	0.782816	1	Down	NO
ENSG00000259322		28.5434	-0.018336	0.0982978	0.963344	1	Down	NO
ENSG00000220157	HNRNPA1P12	9.0635	-0.0183359	0.103111	0.93461	1	Down	NO
ENSG00000105523	FAM83E	10.0696	0.0183347	0.106823	0.909072	1	Down	NO
ENSG00000215695	RSC1A1	1201.92	0.0183297	0.0788811	0.999892	1	Down	NO
ENSG00000186322		21.1145	0.0183294	0.136228	0.73199	1	Down	NO
ENSG00000108064	TFAM	5482.3	0.0183281	0.0832028	0.99922	1	Down	NO
ENSG00000197852	INKA2	362.829	0.0183269	0.0934626	0.983965	1	Down	NO
ENSG00000152147	GEMIN6	321.948	0.0183209	0.0933203	0.984427	1	Down	NO
ENSG00000197446	CYP2F1	3.16176	0.018312	0.132834	0.746947	1	Down	NO
ENSG00000135968	GCC2	7849.49	0.0183105	0.0820619	0.999516	1	Down	NO
ENSG00000101940	WDR13	3329.62	-0.0183082	0.0817223	0.999582	1	Down	NO
ENSG00000138796	HADH	1078.63	-0.0183077	0.0867445	0.997194	1	Down	NO
ENSG00000172250	SERHL	374.147	0.0183076	0.089377	0.993879	1	Down	NO
ENSG00000123983	ACSL3	2689.9	-0.0183019	0.0853092	0.998274	1	Down	NO
ENSG00000134453	RBM17	10426.9	0.0183019	0.0719216	0.999999	1	Down	NO
ENSG00000032219	ARID4A	6784.85	0.0182959	0.0881285	0.995701	1	Down	NO
ENSG00000206926	RNU6-1024P	2.26895	0.0182955	0.124666	0.789192	1	Down	NO
ENSG00000212743	LINC02656	32.5708	0.0182949	0.107167	0.906735	1	Down	NO
ENSG00000272377		12.9039	-0.0182928	0.112182	0.870766	1	Down	NO
ENSG00000235131	TP73-AS2	1.95866	-0.0182925	0.169315	0.649012	1	Down	NO
ENSG00000169696	ASPSCR1	1040.1	0.0182885	0.086528	0.997387	1	Down	NO
ENSG00000163380	LMOD3	25.8604	-0.0182878	0.0986998	0.961275	1	Down	NO
ENSG00000116685	KIAA2013	2930.93	-0.0182874	0.0923595	0.987316	1	Down	NO
ENSG00000257222		20.3675	-0.0182867	0.0957021	0.975647	1	Down	NO
ENSG00000207507	RNU6-9	2.4092	-0.0182853	0.128963	0.765942	1	Down	NO
ENSG00000259007		1341.93	-0.0182828	0.0952558	0.977481	1	Down	NO
ENSG00000160179	ABCG1	3797.98	-0.0182802	0.0993878	0.957518	1	Down	NO
ENSG00000174977	PAIP1P2	80.3429	0.018279	0.0895166	0.993652	1	Down	NO
ENSG00000110002	VWA5A	469.959	-0.0182768	0.114011	0.857877	1	Down	NO
ENSG00000168393	DTYMK	449.26	-0.0182746	0.0963508	0.972848	1	Down	NO
ENSG00000198019	FCGR1BP	4.51939	0.0182743	0.172283	0.645476	1	Down	NO
ENSG00000256975		2.84104	-0.0182726	0.140635	0.715522	1	Down	NO
ENSG00000174233	ADCY6	9.68026	-0.0182724	0.130669	0.757522	1	Down	NO
ENSG00000250318	RPL13AP26	81.8557	0.0182694	0.101694	0.943839	1	Down	NO
ENSG00000231896		1.17139	0.0182688	0.252492	0.60866	1	Down	NO
ENSG00000256364		415.695	-0.0182682	0.083404	0.999157	1	Down	NO
ENSG00000161638	ITGA5	854.846	0.0182625	0.126781	0.777621	1	Down	NO
ENSG00000088035	ALG6	1190.44	-0.0182596	0.0786999	0.999902	1	Down	NO
ENSG00000172594	SMPDL3A	46.7871	-0.0182592	0.15854	0.667141	1	Down	NO
ENSG00000162654	GBP4	1168.08	0.0182585	0.11872	0.825965	1	Down	NO
ENSG00000108309	RUNDC3A	19.6494	0.018257	0.124531	0.790234	1	Down	NO
ENSG00000215867	KRT18P57	16.2622	-0.0182538	0.128082	0.77075	1	Down	NO
ENSG00000241560	ZBTB20-AS1	24.997	-0.0182537	0.117453	0.834363	1	Down	NO
ENSG00000182611		42.1677	-0.0182536	0.161895	0.660987	1	Down	NO
ENSG00000269131		3710.81	0.0182535	0.0967998	0.970824	1	Down	NO
ENSG00000179933	C14orf119	1084.46	-0.0182518	0.0879476	0.995933	1	Down	NO
ENSG00000185246	PRPF39	6856.62	0.0182505	0.0783498	0.999919	1	Down	NO
ENSG00000243264	IGKV2D-29	9.31742	0.0182411	0.169997			Down	NO
ENSG00000270108		113.183	0.0182409	0.104193	0.927575	1	Down	NO
ENSG00000180776	ZDHHC20	2934.97	0.0182404	0.0842607	0.998827	1	Down	NO
ENSG00000141854	MISP3	23.7994	-0.0182373	0.115001	0.851146	1	Down	NO
ENSG00000272865		1.54751	-0.0182364	0.201919	0.623849	1	Down	NO
ENSG00000168904	LRRC28	905.86	-0.0182351	0.0868106	0.997143	1	Down	NO
ENSG00000224238	WARS2-IT1	5.15847	0.0182344	0.140372	0.716859	1	Down	NO
ENSG00000249934	NCOA4P2	3.87441	-0.0182277	0.14277	0.708584	1	Down	NO
ENSG00000152082	MZT2B	2022.12	0.0182256	0.108033	0.90076	1	Down	NO
ENSG00000130544	ZNF557	1101.5	0.0182239	0.0979006	0.965514	1	Down	NO
ENSG00000235175	RPL26P37	6.87714	-0.0182202	0.122248	0.803955	1	Down	NO
ENSG00000163960	UBXN7	15067.6	-0.0182176	0.0832705	0.999203	1	Down	NO
ENSG00000236498		373.701	0.0182175	0.0828656	0.999324	1	Down	NO
ENSG00000269163		178.308	0.0182173	0.101629	0.944332	1	Down	NO
ENSG00000197448	GSTK1	6905.85	-0.0182165	0.0797035	0.999838	1	Down	NO
ENSG00000181090	EHMT1	9819.97	0.0182113	0.0862841	0.997598	1	Down	NO
ENSG00000241732		8.92644	0.01821	0.161986	0.661417	1	Down	NO
ENSG00000213669	RPL21P86	2.01878	0.0182071	0.150968	0.684793	1	Down	NO
ENSG00000156411	ATP5MJ	2864.46	0.0182053	0.0824421	0.999434	1	Down	NO
ENSG00000223247	RNU2-64P	6.9794	0.0182046	0.164529	0.65726	1	Down	NO
ENSG00000161921	CXCL16	2153.4	-0.0182042	0.0976842	0.966622	1	Down	NO
ENSG00000261113		145.472	-0.0182038	0.0959343	0.974731	1	Down	NO
ENSG00000145451	GLRA3	256.239	0.0182033	0.16353	0.658894	1	Down	NO
ENSG00000257727	CNPY2	1296.49	-0.0182028	0.0868366	0.997123	1	Down	NO
ENSG00000204758	RPL26L1-AS1	120.502	0.0182012	0.112423	0.869408	1	Down	NO
ENSG00000269871		2140.73	-0.0181999	0.081276	0.99966	1	Down	NO
ENSG00000173175	ADCY5	29.1228	-0.0181977	0.122239	0.804153	1	Down	NO
ENSG00000174080	CTSF	1334.07	-0.0181975	0.105499	0.918727	1	Down	NO
ENSG00000115310	RTN4	5663.2	0.0181972	0.0790142	0.999885	1	Down	NO
ENSG00000160917	CPSF4	1499.19	-0.0181947	0.0696249	1	1	Down	NO
ENSG00000272057	ANKH-DT	2.42278	0.0181945	0.144214	0.704223	1	Down	NO
ENSG00000270257		13.6715	0.0181919	0.10621	0.913779	1	Down	NO
ENSG00000198225	FKBP1C	11.6772	-0.0181912	0.106762	0.909895	1	Down	NO
ENSG00000170248	PDCD6IP	9116.08	-0.0181895	0.0776757	0.999944	1	Down	NO
ENSG00000004142	POLDIP2	2869.39	-0.0181885	0.0766584	0.999968	1	Down	NO
ENSG00000223505	RPL35AP5	37.2176	-0.0181863	0.114413	0.855465	1	Down	NO
ENSG00000261126	RBFADN	131.759	0.0181845	0.104588	0.925024	1	Down	NO
ENSG00000250910	MAP9-AS1	53.229	0.01818	0.101362	0.946055	1	Down	NO
ENSG00000133246	PRAM1	179.693	-0.0181792	0.116122	0.843721	1	Down	NO
ENSG00000159884	CCDC107	1006.37	0.0181787	0.0831021	0.999257	1	Down	NO
ENSG00000129450	SIGLEC9	45.1477	0.0181759	0.148166	0.692635	1	Down	NO
ENSG00000203872	C6orf163	111.733	-0.0181755	0.0970203	0.96987	1	Down	NO
ENSG00000145416	MARCHF1	17483.3	0.0181624	0.0963748	0.972843	1	Down	NO
ENSG00000105483	CARD8	7435.64	0.0181617	0.0957509	0.975545	1	Down	NO
ENSG00000237950	LINC02918	33.5259	-0.0181612	0.106126	0.914444	1	Down	NO
ENSG00000200779	RNU6-105P	16.2195	-0.0181611	0.109087	0.89342	1	Down	NO
ENSG00000135631	RAB11FIP5	293.841	-0.0181599	0.111261	0.87785	1	Down	NO
ENSG00000259336		5.36531	-0.0181586	0.123005	0.799811	1	Down	NO
ENSG00000180011	PTGR3	2392.89	0.0181579	0.094555	0.980274	1	Down	NO
ENSG00000168538	TRAPPC11	3332.82	0.0181519	0.0740812	0.999994	1	Down	NO
ENSG00000198892	SHISA4	11.2014	-0.0181502	0.109379	0.891362	1	Down	NO
ENSG00000269421		4.76135	-0.0181425	0.125689	0.784493	1	Down	NO
ENSG00000272093		337.646	-0.0181418	0.0942694	0.981324	1	Down	NO
ENSG00000087128	TMPRSS11E	9.81225	-0.0181417	0.219313	0.619441	1	Down	NO
ENSG00000272505		176.79	-0.0181416	0.0947365	0.979607	1	Down	NO
ENSG00000025800	KPNA6	7212.81	-0.018134	0.0785237	0.999912	1	Down	NO
ENSG00000091409	ITGA6	207.551	0.0181338	0.119206	0.823506	1	Down	NO
ENSG00000113262	GRM6	4.54273	-0.0181334	0.120563	0.814881	1	Down	NO
ENSG00000174886	NDUFA11	2485.67	-0.0181333	0.09151	0.989597	1	Down	NO
ENSG00000268182	SMIM17	9.21404	-0.0181331	0.11201	0.872614	1	Down	NO
ENSG00000240891	PLCXD2	98.7162	0.0181276	0.114586	0.854527	1	Down	NO
ENSG00000138119	MYOF	72.2948	-0.0181186	0.156931	0.672209	1	Down	NO
ENSG00000270246		34.1554	-0.0181173	0.102054	0.941846	1	Down	NO
ENSG00000166167	BTRC	1391.96	-0.0181157	0.0745907	0.999991	1	Down	NO
ENSG00000205057	CLLU1-AS1	517.78	0.0181138	0.145893	0.699927	1	Down	NO
ENSG00000007541	PIGQ	1314.47	-0.0181071	0.0838699	0.998997	1	Down	NO
ENSG00000228748		20.8597	-0.0181064	0.133731	0.744727	1	Down	NO
ENSG00000135414	GDF11	247.052	0.0181034	0.10259	0.938451	1	Down	NO
ENSG00000224227	OR2L1P	1.81452	-0.0181031	0.235873	0.615849	1	Down	NO
ENSG00000166965	RCCD1	539.828	-0.0180948	0.0949526	0.978816	1	Down	NO
ENSG00000227115	LINC01630	3.64675	-0.018091	0.180844	0.639335	1	Down	NO
ENSG00000243829		69.6171	0.0180874	0.100851	0.94931	1	Down	NO
ENSG00000132792	CTNNBL1	2804.74	-0.0180873	0.0729584	0.999997	1	Down	NO
ENSG00000148019	CEP78	1346.82	-0.0180839	0.086765	0.997204	1	Down	NO
ENSG00000177452		13.1894	0.0180827	0.120984	0.812565	1	Down	NO
ENSG00000266680		57.3668	0.0180823	0.106186	0.914237	1	Down	NO
ENSG00000266171		7.48347	-0.0180805	0.168367	0.653325	1	Down	NO
ENSG00000227073	SDHDP2	3.09417	-0.0180738	0.137077	0.730981	1	Down	NO
ENSG00000267040	ATP8B1-AS1	1742.89	-0.0180723	0.0987305	0.96138	1	Down	NO
ENSG00000196458	ZNF605	1452.4	-0.0180702	0.0972317	0.968973	1	Down	NO
ENSG00000172350	ABCG4	3.51867	0.0180636	0.13294	0.748646	1	Down	NO
ENSG00000211647	IGLV5-48	5.15835	0.0180609	0.201857	0.626758	1	Down	NO
ENSG00000235821	IFITM4P	57.916	-0.0180599	0.112378	0.870297	1	Down	NO
ENSG00000196866	H2AC7	32.8085	0.0180596	0.152837	0.68201	1	Down	NO
ENSG00000164615	CAMLG	4433.53	0.0180562	0.0870549	0.996936	1	Down	NO
ENSG00000169885	CALML6	29.714	0.0180551	0.119944	0.819242	1	Down	NO
ENSG00000101255	TRIB3	639.748	-0.0180505	0.0941813	0.981698	1	Down	NO
ENSG00000100342	APOL1	519.593	0.018047	0.104683	0.924695	1	Down	NO
ENSG00000158887	MPZ	159.133	-0.018047	0.0942899	0.981314	1	Down	NO
ENSG00000124097	HMGB1P1	9.69892	0.0180439	0.104022	0.929162	1	Down	NO
ENSG00000259225	LINC02345	1.66836	-0.0180423	0.197199	0.629206	1	Down	NO
ENSG00000156510	HKDC1	10.9618	0.0180389	0.154841	0.677689	1	Down	NO
ENSG00000167863	ATP5PD	2268.6	-0.0180325	0.0880239	0.995879	1	Down	NO
ENSG00000184384	MAML2	3043.22	-0.0180318	0.0956333	0.976144	1	Down	NO
ENSG00000196267	ZNF836	1005.13	-0.0180292	0.0658557	1	1	Down	NO
ENSG00000140526	ABHD2	3316.85	0.0180273	0.0852576	0.998327	1	Down	NO
ENSG00000171643	S100Z	13.1204	0.0180204	0.155648	0.676172	1	Down	NO
ENSG00000189223	PAX8-AS1	1798.69	-0.0180186	0.164205	0.66035	1	Down	NO
ENSG00000150773	PIH1D2	33.2035	0.0180158	0.0877807	0.996172	1	Down	NO
ENSG00000160753	RUSC1	634.264	0.0180147	0.0813342	0.999654	1	Down	NO
ENSG00000226143		110.421	-0.0180097	0.0950422	0.978533	1	Down	NO
ENSG00000233497	HNRNPA1P60	3.09354	-0.0180091	0.1722	0.649449	1	Down	NO
ENSG00000049283	EPN3	5.21789	-0.0179987	0.121818	0.807973	1	Down	NO
ENSG00000236680	PSMC3P1	4.31671	0.0179987	0.122787	0.802155	1	Down	NO
ENSG00000198839	ZNF277	1728.67	0.017998	0.0811027	0.999689	1	Down	NO
ENSG00000186153	WWOX	390.497	0.017997	0.0845159	0.998725	1	Down	NO
ENSG00000225914	TSBP1-AS1	438.69	-0.0179959	0.104208	0.928023	1	Down	NO
ENSG00000186469	GNG2	15279.9	-0.017994	0.0947068	0.979825	1	Down	NO
ENSG00000237343		5.10713	-0.0179931	0.136511	0.73403	1	Down	NO
ENSG00000144426	NBEAL1	420.901	-0.0179893	0.09298	0.985665	1	Down	NO
ENSG00000255782		481.466	0.0179878	0.104373	0.926933	1	Down	NO
ENSG00000162511	LAPTM5	263075	0.0179846	0.0900133	0.992849	1	Down	NO
ENSG00000185219	ZNF445	2154.47	0.0179752	0.0882228	0.995641	1	Down	NO
ENSG00000168002	POLR2G	3270.4	0.0179711	0.0732125	0.999997	1	Down	NO
ENSG00000204264	PSMB8	6108.5	0.0179679	0.0756405	0.999983	1	Down	NO
ENSG00000214700	C12orf71	39.5856	0.0179665	0.10949	0.891191	1	Down	NO
ENSG00000172775	PSME3IP1	7295.82	0.0179658	0.0750114	0.999989	1	Down	NO
ENSG00000119844	AFTPH	11879.8	-0.0179653	0.07689	0.999964	1	Down	NO
ENSG00000227805	RPL21P90	4.18632	-0.0179635	0.118324	0.830174	1	Down	NO
ENSG00000010256	UQCRC1	2883.95	-0.0179634	0.0850955	0.998426	1	Down	NO
ENSG00000171298	GAA	1547.24	0.0179616	0.0908066	0.99127	1	Down	NO
ENSG00000109654	TRIM2	318.419	-0.017957	0.124491	0.792545	1	Down	NO
ENSG00000167110	GOLGA2	3089.91	0.0179563	0.0904298	0.992054	1	Down	NO
ENSG00000261773		7.90433	0.0179471	0.116266	0.843898	1	Down	NO
ENSG00000234719	NPIPB2	47.7732	0.0179466	0.112119	0.872587	1	Down	NO
ENSG00000186399	GOLGA8R	78.0177	-0.0179448	0.103691	0.931587	1	Down	NO
ENSG00000145088	EAF2	1629.04	0.0179391	0.111039	0.880262	1	Down	NO
ENSG00000211637	IGLV4-69	78.0757	0.0179388	0.161874	0.665295	1	Down	NO
ENSG00000076053	RBM7	5131.36	0.0179324	0.0893738	0.993979	1	Down	NO
ENSG00000213937	CLDN9	2.73955	0.0179315	0.151392	0.687083	1	Down	NO
ENSG00000132000	PODNL1	21.1039	-0.0179309	0.0968663	0.970833	1	Down	NO
ENSG00000105556	MIER2	434.363	0.0179294	0.0926813	0.986578	1	Down	NO
ENSG00000261532		94.3043	-0.0179283	0.0960896	0.974306	1	Down	NO
ENSG00000171443	ZNF524	333.142	0.0179258	0.100135	0.953775	1	Down	NO
ENSG00000269983		11.5306	0.0179193	0.132489	0.75197	1	Down	NO
ENSG00000129990	SYT5	7.25959	0.017917	0.126815	0.780028	1	Down	NO
ENSG00000235098	ANKRD65	7.67035	-0.0179131	0.126781	0.780235	1	Down	NO
ENSG00000177300	CLDN22	2.2755	0.0179097	0.184996	0.638784	1	Down	NO
ENSG00000075914	EXOSC7	1022.99	0.0179095	0.073825	0.999995	1	Down	NO
ENSG00000167186	COQ7	740.858	-0.0179084	0.0788953	0.999894	1	Down	NO
ENSG00000129270		12.2429	0.0179066	0.112816	0.867845	1	Down	NO
ENSG00000254539		47.6142	-0.0178992	0.108271	0.900076	1	Down	NO
ENSG00000232027		29.8786	0.0178971	0.110013	0.887713	1	Down	NO
ENSG00000272370		5.9658	-0.0178957	0.11753	0.835739	1	Down	NO
ENSG00000133874	RNF122	909.403	-0.0178927	0.0950676	0.978524	1	Down	NO
ENSG00000206192	ANKRD20A9P	2.17772	-0.0178915	0.16585	0.659608	1	Down	NO
ENSG00000272183		9.25973	0.0178861	0.115696	0.848051	1	Down	NO
ENSG00000267159		2.64438	0.0178859	0.120428	0.817214	1	Down	NO
ENSG00000228737		136.81	0.0178848	0.082473	0.999436	1	Down	NO
ENSG00000270066		119.77	0.0178847	0.110624	0.883411	1	Down	NO
ENSG00000108666	C17orf75	723.476	0.0178845	0.0777192	0.999944	1	Down	NO
ENSG00000162194	LBHD1	2772.21	0.0178812	0.0697379	1	1	Down	NO
ENSG00000102760	RGCC	5588	0.0178782	0.121046	0.813444	1	Down	NO
ENSG00000183918	SH2D1A	102.548	0.0178697	0.139456	0.723937	1	Down	NO
ENSG00000151006	PRSS53	285.102	0.0178695	0.0913478	0.99009	1	Down	NO
ENSG00000164946	FREM1	4.73987	0.0178681	0.176602	0.646727	1	Down	NO
ENSG00000137168	PPIL1	351.729	-0.017867	0.0970803	0.969901	1	Down	NO
ENSG00000169738	DCXR	826.447	0.017865	0.093465	0.984226	1	Down	NO
ENSG00000229052	MND1P1	96.5184	0.0178641	0.108712	0.897062	1	Down	NO
ENSG00000175348	TMEM9B	3984.35	0.0178489	0.0863975	0.997548	1	Down	NO
ENSG00000119660	DPPA5P4	1.54662	0.0178486	0.199855	0.631135	1	Down	NO
ENSG00000159208	CIART	54.0687	-0.0178486	0.125887	0.785549	1	Down	NO
ENSG00000046653	GPM6B	384.673	-0.0178473	0.103674	0.931907	1	Down	NO
ENSG00000218186	KRT8P43	2.132	-0.0178439	0.144025	0.7087	1	Down	NO
ENSG00000242173	ARHGDIG	15.1687	-0.0178401	0.118154	0.831961	1	Down	NO
ENSG00000176381	PRR18	18.8201	-0.0178322	0.184059	0.640711	1	Down	NO
ENSG00000260510		28.5997	-0.0178321	0.103532	0.932874	1	Down	NO
ENSG00000222038	POTEJ	6.14751	0.017828	0.106649	0.911695	1	Down	NO
ENSG00000269996		443.181	0.0178253	0.0851423	0.998411	1	Down	NO
ENSG00000163918	RFC4	945.155	-0.0178216	0.0752186	0.999987	1	Down	NO
ENSG00000180992	MRPL14	671.175	0.0178213	0.0884873	0.995324	1	Down	NO
ENSG00000082213	C5orf22	1442.25	-0.01782	0.086926	0.997091	1	Down	NO
ENSG00000226833	PPP1CB-DT	18.3153	0.0178197	0.106502	0.912745	1	Down	NO
ENSG00000226659	TSPAN14-AS1	7.88298	0.0178184	0.131034	0.759598	1	Down	NO
ENSG00000259883	EHD4-AS1	6.5974	0.0178183	0.120964	0.814319	1	Down	NO
ENSG00000265558	MIR3918	2.96629	0.0178176	0.12878	0.770606	1	Down	NO
ENSG00000267302	RNFT1-DT	34.3811	0.0178124	0.124546	0.793254	1	Down	NO
ENSG00000106086	PLEKHA8	472.926	-0.0178122	0.0834543	0.999161	1	Down	NO
ENSG00000211595	IGKJ3	27.9934	0.0178096	0.217211	0.625683	1	Down	NO
ENSG00000235411	DRG1P1	38.4941	-0.0178044	0.127274	0.778457	1	Down	NO
ENSG00000160213	CSTB	1025.22	0.0178024	0.102304	0.940854	1	Down	NO
ENSG00000273091		19.0135	-0.0177994	0.117267	0.837989	1	Down	NO
ENSG00000218565		126.38	0.0177929	0.111144	0.880082	1	Down	NO
ENSG00000178852	EFCAB13	2071.46	-0.0177914	0.0874348	0.996591	1	Down	NO
ENSG00000160973	FOXH1	1424.28	0.0177862	0.0986077	0.962392	1	Down	NO
ENSG00000239483	RPS15AP16	8.90226	0.0177836	0.127631	0.776757	1	Down	NO
ENSG00000254512	PHB1P2	10.0132	0.0177803	0.114848	0.854339	1	Down	NO
ENSG00000256678	SZRD1P1	2.8375	0.0177798	0.131865	0.756057	1	Down	NO
ENSG00000196684	HSH2D	12838.1	-0.0177774	0.0879865	0.995971	1	Down	NO
ENSG00000064726	BTBD1	6870.85	0.017773	0.0822177	0.999497	1	Down	NO
ENSG00000081019	RSBN1	5674.25	0.0177723	0.0796179	0.999849	1	Down	NO
ENSG00000124780	KCNK17	4.91208	0.0177705	0.207759	0.629311	1	Down	NO
ENSG00000221817	PPP3CB-AS1	1740.12	-0.0177677	0.088863	0.994808	1	Down	NO
ENSG00000151657	KIN	1439.29	-0.017767	0.0751509	0.999988	1	Down	NO
ENSG00000179978	NAIPP2	166.035	-0.017764	0.0951679	0.978233	1	Down	NO
ENSG00000087095	NLK	1332.26	-0.0177628	0.0819724	0.999548	1	Down	NO
ENSG00000108604	SMARCD2	3875.51	0.0177582	0.0722039	0.999998	1	Down	NO
ENSG00000238199	UBE2V2P3	20.8354	0.0177579	0.09783	0.966399	1	Down	NO
ENSG00000249840	GAPDHP76	3.54312	0.0177578	0.140374	0.721806	1	Down	NO
ENSG00000114450	GNB4	369.492	0.0177569	0.132739	0.752291	1	Down	NO
ENSG00000062598	ELMO2	2927.85	0.0177537	0.0794751	0.999859	1	Down	NO
ENSG00000250992		1.81784	0.0177531	0.159564	0.671919	1	Down	NO
ENSG00000147316	MCPH1	3769.98	-0.017753	0.0821331	0.999516	1	Down	NO
ENSG00000176171	BNIP3	463.474	0.0177521	0.0834495	0.999165	1	Down	NO
ENSG00000233295	FAM90A20	8.02379	-0.0177483	0.140691	0.720794	1	Down	NO
ENSG00000165568	AKR1E2	2.54504	0.0177452	0.191051	0.637369	1	Down	NO
ENSG00000130638	ATXN10	2832.44	-0.017736	0.0814651	0.999639	1	Down	NO
ENSG00000178802	MPI	1523.68	-0.0177359	0.0964956	0.972707	1	Down	NO
ENSG00000261838		3.62318	0.0177314	0.156568	0.678005	1	Down	NO
ENSG00000226852		10.5158	-0.0177307	0.110209	0.886921	1	Down	NO
ENSG00000272910		26.8868	0.0177304	0.0921511	0.988143	1	Down	NO
ENSG00000236095		9.62083	-0.017729	0.11746	0.837103	1	Down	NO
ENSG00000267255		17.7403	0.0177282	0.116239	0.845188	1	Down	NO
ENSG00000239556	UPK3BL3P	109.862	0.0177252	0.0842237	0.998873	1	Down	NO
ENSG00000152556	PFKM	1726.07	0.0177242	0.0869327	0.997098	1	Down	NO
ENSG00000152726		547.061	-0.0177238	0.136396	0.737112	1	Down	NO
ENSG00000175416	CLTB	1529.9	0.0177204	0.0830538	0.999289	1	Down	NO
ENSG00000253525	CPP	4.89225	-0.0177194	0.132683	0.75288	1	Down	NO
ENSG00000235475		47.6039	-0.0177179	0.0972435	0.969289	1	Down	NO
ENSG00000090470	PDCD7	1651.94	0.0177164	0.0775811	0.999948	1	Down	NO
ENSG00000268549		7.56211	-0.017716	0.138345	0.729632	1	Down	NO
ENSG00000137270	GCM1	389.291	-0.0177074	0.11299	0.86748	1	Down	NO
ENSG00000136628	EPRS1	5489.69	-0.017707	0.0785556	0.999912	1	Down	NO
ENSG00000189042	ZNF567	1499.4	0.0177029	0.0852736	0.998344	1	Down	NO
ENSG00000100997	ABHD12	877.78	-0.0177028	0.0754715	0.999985	1	Down	NO
ENSG00000183798	EMILIN3	7.84406	-0.0177013	0.154574	0.682601	1	Down	NO
ENSG00000158467	AHCYL2	878.741	-0.0176968	0.0926413	0.986812	1	Down	NO
ENSG00000198900	TOP1	9404.35	0.0176925	0.0928269	0.986278	1	Down	NO
ENSG00000110906	KCTD10	3004.64	0.0176915	0.0821727	0.999509	1	Down	NO
ENSG00000271327		10.0457	-0.0176909	0.127619	0.777549	1	Down	NO
ENSG00000116120	FARSB	1137.33	0.0176906	0.0743833	0.999993	1	Down	NO
ENSG00000172746	RPL12P13	5.24104	0.0176894	0.116063	0.846562	1	Down	NO
ENSG00000270987		4.9437	-0.0176892	0.108611	0.898348	1	Down	NO
ENSG00000175414	ARL10	2327.97	-0.0176884	0.0874312	0.996611	1	Down	NO
ENSG00000127720	METTL25	529.049	-0.0176852	0.0780181	0.999934	1	Down	NO
ENSG00000002834	LASP1	10455.6	-0.0176829	0.0763072	0.999975	1	Down	NO
ENSG00000161544	CYGB	45.9891	-0.0176827	0.115737	0.848787	1	Down	NO
ENSG00000186010	NDUFA13	3632.54	-0.0176824	0.0841482	0.998908	1	Down	NO
ENSG00000226533	BTBD9-AS1	4.88985	-0.0176822	0.138565	0.729155	1	Down	NO
ENSG00000181924	COA4	826.73	0.0176813	0.0780563	0.999933	1	Down	NO
ENSG00000249411		6.03248	-0.0176792	0.19759	0.634975	1	Down	NO
ENSG00000223946		9.49332	0.0176783	0.130637	0.76268	1	Down	NO
ENSG00000246283	TTBK2-AS1	729.815	-0.0176748	0.0869465	0.997092	1	Down	NO
ENSG00000236065		15.5784	0.0176726	0.0939751	0.98266	1	Down	NO
ENSG00000250767	FHP2	4.1087	0.0176719	0.124731	0.793227	1	Down	NO
ENSG00000235672		5.67326	-0.017671	0.113575	0.86359	1	Down	NO
ENSG00000100092	SH3BP1	4482.52	0.017668	0.0854098	0.998266	1	Down	NO
ENSG00000266821		6.40406	-0.017667	0.120865	0.815873	1	Down	NO
ENSG00000233859	ADH5P4	4.02777	-0.0176661	0.113355	0.86513	1	Down	NO
ENSG00000226329		167.563	-0.0176658	0.0951781	0.978271	1	Down	NO
ENSG00000125249	RAP2A	1271.55	-0.0176654	0.0822023	0.999503	1	Down	NO
ENSG00000228113		4.64531	0.0176624	0.133403	0.750213	1	Down	NO
ENSG00000196470	SIAH1	7196.2	-0.0176617	0.0869336	0.997106	1	Down	NO
ENSG00000139624	CERS5	2592.27	0.0176548	0.069221	1	1	Down	NO
ENSG00000177464	GPR4	4.84509	0.0176534	0.133055	0.751825	1	Down	NO
ENSG00000253636		160.03	-0.0176533	0.100218	0.953716	1	Down	NO
ENSG00000186523	FAM86B1	21.0366	0.0176532	0.115837	0.84826	1	Down	NO
ENSG00000109072	VTN	28.5967	-0.0176503	0.102313	0.94109	1	Down	NO
ENSG00000255026		2722.38	-0.0176497	0.113957	0.861055	1	Down	NO
ENSG00000252414	RNU6-100P	7.37885	-0.0176468	0.110074	0.888177	1	Down	NO
ENSG00000248724	NPHP3-AS1	81.7871	-0.0176443	0.0943251	0.981464	1	Down	NO
ENSG00000236937	PTGES3P4	2.15353	0.0176439	0.130972	0.761396	1	Down	NO
ENSG00000196754	S100A2	22.7337	0.0176434	0.13099	0.761315	1	Down	NO
ENSG00000164509	IL31RA	3.00684	0.0176434	0.169861	0.657695	1	Down	NO
ENSG00000011465	DCN	10.5009	-0.0176336	0.212009	0.630228	1	Down	NO
ENSG00000104964	TLE5	39383.2	0.0176327	0.0808091	0.999734	1	Down	NO
ENSG00000271771		2.13648	-0.0176326	0.150221	0.693683	1	Down	NO
ENSG00000253106		207.941	0.0176323	0.0874389	0.996611	1	Down	NO
ENSG00000053900	ANAPC4	3372.41	-0.0176305	0.0823364	0.999475	1	Down	NO
ENSG00000139921	TMX1	2274.32	0.0176297	0.0850271	0.99849	1	Down	NO
ENSG00000223621	AK4P4	14.8869	-0.017629	0.104167	0.929134	1	Down	NO
ENSG00000162928	PEX13	1600.2	-0.0176251	0.0751468	0.999988	1	Down	NO
ENSG00000011600	TYROBP	893.468	0.017625	0.125207	0.79093	1	Down	NO
ENSG00000203659		26.317	-0.0176227	0.0871342	0.996921	1	Down	NO
ENSG00000125826	RBCK1	4347.28	-0.0176218	0.0837673	0.99906	1	Down	NO
ENSG00000267080	ASB16-AS1	951.041	-0.0176175	0.0930426	0.985679	1	Down	NO
ENSG00000069998	HDHD5	965.781	0.0176172	0.0873886	0.996666	1	Down	NO
ENSG00000116016	EPAS1	24.4426	0.0176168	0.134262	0.746938	1	Down	NO
ENSG00000009694	TENM1	67.8515	-0.0176165	0.144519	0.709733	1	Down	NO
ENSG00000261243		4.10112	0.0176122	0.111918	0.87536	1	Down	NO
ENSG00000230925		9.7336	0.017612	0.117101	0.840088	1	Down	NO
ENSG00000219487		3.3961	-0.0176112	0.124883	0.792823	1	Down	NO
ENSG00000272226		15.1941	0.017611	0.121388	0.813056	1	Down	NO
ENSG00000185792	NLRP9	109.833	-0.0176067	0.108022	0.902752	1	Down	NO
ENSG00000265784		686.454	-0.0176066	0.0788168	0.9999	1	Down	NO
ENSG00000119314	PTBP3	16139.3	-0.0176066	0.0754925	0.999985	1	Down	NO
ENSG00000271236	SUMO2P15	3.39443	0.0176032	0.124424	0.795436	1	Down	NO
ENSG00000250486	FAM218A	26.637	-0.0176023	0.153547	0.686146	1	Down	NO
ENSG00000139645	ANKRD52	7621.68	-0.017599	0.0856084	0.998147	1	Down	NO
ENSG00000006625	GGCT	735.851	0.0175891	0.08189	0.999568	1	Down	NO
ENSG00000266954	LDLRAD4-AS2	49.1906	0.0175815	0.122491	0.806685	1	Down	NO
ENSG00000246985	SOCS2-AS1	6.61192	-0.0175803	0.140166	0.724421	1	Down	NO
ENSG00000152904	GGPS1	1942.99	0.0175795	0.0776587	0.999946	1	Down	NO
ENSG00000223799	IL10RB-DT	1835.19	0.0175775	0.0835947	0.999124	1	Down	NO
ENSG00000137413	TAF8	2472.63	-0.0175747	0.0666502	1	1	Down	NO
ENSG00000110455	ACCS	1855.55	-0.0175745	0.104187	0.929132	1	Down	NO
ENSG00000214871		6.77416	-0.0175745	0.109302	0.893869	1	Down	NO
ENSG00000273274	ZBTB8B	3.67024	0.017568	0.126422	0.784786	1	Down	NO
ENSG00000259942		2.44338	-0.0175642	0.16612	0.663886	1	Down	NO
ENSG00000233030		2.39256	-0.017564	0.17068	0.657853	1	Down	NO
ENSG00000254726	MEX3A	39.7454	-0.0175611	0.121106	0.81508	1	Down	NO
ENSG00000089053	ANAPC5	9129.82	0.0175589	0.0827926	0.999367	1	Down	NO
ENSG00000166908	PIP4K2C	2686.31	-0.0175565	0.0735595	0.999996	1	Down	NO
ENSG00000254307		163.888	-0.0175503	0.09356	0.98411	1	Down	NO
ENSG00000246548	LINC02288	52.0965	-0.0175489	0.1182	0.833301	1	Down	NO
ENSG00000227540		110.337	-0.0175466	0.0873511	0.996716	1	Down	NO
ENSG00000104915	STX10	1917.09	-0.0175464	0.0902974	0.992446	1	Down	NO
ENSG00000251495	PPIAP11	14.6028	-0.0175447	0.096727	0.971859	1	Down	NO
ENSG00000168769	TET2	7725.49	0.0175439	0.0807307	0.999745	1	Down	NO
ENSG00000211630		10.1799	0.0175431	0.197591	0.63723	1	Down	NO
ENSG00000034677	RNF19A	14799.7	0.0175424	0.0878811	0.996138	1	Down	NO
ENSG00000213722	DDAH2	1956.07	0.0175394	0.0890325	0.99461	1	Down	NO
ENSG00000196993	NPIPB9	14.0184	-0.0175386	0.109987	0.889189	1	Down	NO
ENSG00000255145		6.71227	0.0175309	0.124397	0.796112	1	Down	NO
ENSG00000254221	PCDHGB1	178.566	-0.0175296	0.128573	0.773994	1	Down	NO
ENSG00000114120	SLC25A36	15700.5	0.0175221	0.0837107	0.999085	1	Down	NO
ENSG00000115339	GALNT3	1536.09	0.0175193	0.0940643	0.982457	1	Down	NO
ENSG00000176749	CDK5R1	1655.72	0.0175192	0.118429	0.832004	1	Down	NO
ENSG00000073598	FNDC8	55.8964	-0.017518	0.0881348	0.995839	1	Down	NO
ENSG00000269906		67.8659	0.0175176	0.105427	0.920951	1	Down	NO
ENSG00000176890	TYMS	74.2286	0.0175137	0.123669	0.800342	1	Down	NO
ENSG00000214652	ZNF727	50.8875	-0.0175057	0.182693	0.64692	1	Down	NO
ENSG00000079387	SENP1	2401.22	-0.0175047	0.0745751	0.999992	1	Down	NO
ENSG00000006283	CACNA1G	6.2515	0.0175044	0.137069	0.736642	1	Down	NO
ENSG00000255974	CYP2A6	12.6548	0.0175029	0.11617	0.846813	1	Down	NO
ENSG00000090487	SPG21	3580.47	-0.0174951	0.0883709	0.995545	1	Down	NO
ENSG00000223825	DAZAP2P1	7.26769	-0.0174948	0.107157	0.909127	1	Down	NO
ENSG00000271997		308.3	-0.0174928	0.110099	0.888565	1	Down	NO
ENSG00000115297	TLX2	3.60212	0.0174915	0.13848	0.731434	1	Down	NO
ENSG00000264635		4.24289	-0.0174908	0.180773	0.648714	1	Down	NO
ENSG00000060558	GNA15	71.9615	0.017487	0.128927	0.772587	1	Down	NO
ENSG00000237705		438.936	0.0174869	0.0891174	0.994495	1	Down	NO
ENSG00000155111	CDK19	3498.37	-0.0174869	0.0815272	0.999634	1	Down	NO
ENSG00000173401	GLIPR1L1	8.69149	0.0174868	0.11517	0.853579	1	Down	NO
ENSG00000253302	STAU2-AS1	5.56668	-0.0174835	0.129864	0.768047	1	Down	NO
ENSG00000268087		200.178	-0.0174802	0.103673	0.932725	1	Down	NO
ENSG00000169919	GUSB	3058.37	-0.0174799	0.0799661	0.999824	1	Down	NO
ENSG00000235354	RPS29P16	31.6132	0.0174793	0.0966487	0.972276	1	Down	NO
ENSG00000084636	COL16A1	3.86763	-0.0174766	0.125181	0.792172	1	Down	NO
ENSG00000263171		36.3615	-0.0174752	0.101027	0.949282	1	Down	NO
ENSG00000099251	HSD17B7P2	551.282	-0.0174738	0.102889	0.937801	1	Down	NO
ENSG00000232176		221.631	0.01747	0.0938636	0.983167	1	Down	NO
ENSG00000138061	CYP1B1	76.5066	-0.0174669	0.135625	0.74273	1	Down	NO
ENSG00000109113	RAB34	227.541	0.0174655	0.138774	0.730626	1	Down	NO
ENSG00000167483	NIBAN3	29452.1	0.0174653	0.0964071	0.973359	1	Down	NO
ENSG00000187244	BCAM	3.7027	-0.0174623	0.152941	0.689312	1	Down	NO
ENSG00000245680	ZNF585B	1998.31	-0.0174615	0.0900278	0.992978	1	Down	NO
ENSG00000054219	LY75	3825.48	-0.0174599	0.0915616	0.98975	1	Down	NO
ENSG00000228007	RPL36AP7	10.8578	0.0174598	0.105524	0.920442	1	Down	NO
ENSG00000187626	ZKSCAN4	252.933	-0.0174488	0.0868445	0.997216	1	Down	NO
ENSG00000217075		16.7516	-0.0174484	0.102302	0.941556	1	Down	NO
ENSG00000223989	CTNNBIP1-AS1	52.0502	0.0174481	0.0806541	0.999755	1	Down	NO
ENSG00000179918	SEPHS2	3179.2	0.0174451	0.0853507	0.99832	1	Down	NO
ENSG00000214016	RPSAP61	20.35	0.0174425	0.10817	0.902248	1	Down	NO
ENSG00000135828	RNASEL	1515.84	0.0174382	0.09802	0.965833	1	Down	NO
ENSG00000178863		1.75807	0.0174361	0.175754	0.654173	1	Down	NO
ENSG00000231062		1.36806	0.0174324	0.195	0.640324	1	Down	NO
ENSG00000088356	PDRG1	2050.9	0.0174317	0.0863596	0.997626	1	Down	NO
ENSG00000119231	SENP5	4794.27	0.017431	0.0821208	0.999527	1	Down	NO
ENSG00000252464	RN7SKP70	115.747	0.0174296	0.0921926	0.988176	1	Down	NO
ENSG00000257010		5.2875	0.0174285	0.10964	0.89202	1	Down	NO
ENSG00000239789	MRPS17	650.596	-0.0174136	0.0780488	0.999934	1	Down	NO
ENSG00000230747		142.128	-0.01741	0.0939186	0.983022	1	Down	NO
ENSG00000132514	CLEC10A	35.3659	0.0174079	0.151088	0.694346	1	Down	NO
ENSG00000147124	ZNF41	983.572	0.0174072	0.0873577	0.99673	1	Down	NO
ENSG00000184260	H2AC20	157.506	-0.0173957	0.118092	0.834868	1	Down	NO
ENSG00000226816		34.0237	-0.0173947	0.16356	0.670135	1	Down	NO
ENSG00000231378	NDUFAF4P4	4.1864	0.017393	0.137202	0.73726	1	Down	NO
ENSG00000222482		2.85709	-0.0173904	0.113517	0.865256	1	Down	NO
ENSG00000205309	NT5M	44.6309	0.0173893	0.111969	0.875928	1	Down	NO
ENSG00000227189		9.16329	-0.0173871	0.140763	0.724429	1	Down	NO
ENSG00000249476		458.309	-0.0173868	0.0953777	0.977716	1	Down	NO
ENSG00000225313		66.904	0.0173864	0.0905557	0.99199	1	Down	NO
ENSG00000128284	APOL3	2405.65	0.017383	0.0875961	0.996484	1	Down	NO
ENSG00000203394		1325.29	-0.017375	0.0786367	0.999911	1	Down	NO
ENSG00000197077	KIAA1671	40.0267	-0.0173737	0.144234	0.713383	1	Down	NO
ENSG00000185215	TNFAIP2	886.674	0.0173707	0.139179	0.730153	1	Down	NO
ENSG00000188512		3.5095	-0.017369	0.124809	0.795011	1	Down	NO
ENSG00000258354		13.5262	0.0173663	0.113684	0.864228	1	Down	NO
ENSG00000266126		5.14303	0.0173651	0.118697	0.831199	1	Down	NO
ENSG00000151150	ANK3	70.9156	0.0173649	0.135923	0.742538	1	Down	NO
ENSG00000226982	CENPCP1	7.4264	0.017358	0.107371	0.908068	1	Down	NO
ENSG00000225364	ATP6V0E1P1	3.46938	0.0173575	0.132192	0.758365	1	Down	NO
ENSG00000188986	NELFB	2622.26	-0.01735	0.0861511	0.997795	1	Down	NO
ENSG00000227560	RPS15AP30	1.72521	0.017349	0.182757	0.64936	1	Down	NO
ENSG00000127951	FGL2	1681.99	0.0173385	0.134405	0.748989	1	Down	NO
ENSG00000231133	HAR1B	8.82967	0.017338	0.168534	0.663898	1	Down	NO
ENSG00000270673	YTHDF3-DT	39.0938	0.0173313	0.104488	0.927721	1	Down	NO
ENSG00000271778		4.36446	0.0173304	0.129196	0.772584	1	Down	NO
ENSG00000165917	RAPSN	40.3204	0.0173287	0.110678	0.885148	1	Down	NO
ENSG00000172005	MAL	69.3483	0.017327	0.158952	0.678849	1	Down	NO
ENSG00000230847	OCLNP1	92.9834	0.0173249	0.153179	0.690549	1	Down	NO
ENSG00000149634	SPATA25	39.213	-0.0173216	0.101387	0.947407	1	Down	NO
ENSG00000174595		55.8307	0.0173186	0.123564	0.802327	1	Down	NO
ENSG00000185324	CDK10	3180.32	-0.0173168	0.088096	0.995924	1	Down	NO
ENSG00000005102	MEOX1	4.67305	-0.0173163	0.161863	0.673959	1	Down	NO
ENSG00000175564	UCP3	496.324	0.0173163	0.0883501	0.995608	1	Down	NO
ENSG00000115183	TANC1	7.66777	-0.0173154	0.135461	0.744884	1	Down	NO
ENSG00000214401	KANSL1-AS1	146.631	-0.0173129	0.11439	0.859691	1	Down	NO
ENSG00000260296		172.602	-0.0172992	0.101933	0.944136	1	Down	NO
ENSG00000260194		3.00707	0.0172949	0.129351	0.772137	1	Down	NO
ENSG00000138756	BMP2K	5971.68	-0.017294	0.0951197	0.978796	1	Down	NO
ENSG00000174370	KCNJ5-AS1	4.95747	0.0172938	0.149568	0.699527	1	Down	NO
ENSG00000132003	ZSWIM4	380.821	0.0172869	0.090092	0.992914	1	Down	NO
ENSG00000120265	PCMT1	1864.06	-0.0172862	0.0900276	0.993032	1	Down	NO
ENSG00000174827	PDZK1	32.8663	0.0172808	0.0920462	0.988627	1	Down	NO
ENSG00000241464	RPL39P38	6.1925	0.0172787	0.111406	0.880293	1	Down	NO
ENSG00000168350	DEGS2	267.01	-0.0172786	0.108478	0.900644	1	Down	NO
ENSG00000264281		404.207	0.0172723	0.0937192	0.98377	1	Down	NO
ENSG00000137936	BCAR3	980.195	-0.0172675	0.0967347	0.972108	1	Down	NO
ENSG00000153292	ADGRF1	1.71808	-0.0172671	0.268737	0.621272	1	Down	NO
ENSG00000147894	C9orf72	5920.25	0.0172653	0.0887825	0.995038	1	Down	NO
ENSG00000225292	LINC02935	2.98283	0.017265	0.130683	0.766074	1	Down	NO
ENSG00000116117	PARD3B	3.09933	0.0172643	0.164894	0.669994	1	Down	NO
ENSG00000105369	CD79A	59095.9	0.0172625	0.0900307	0.993033	1	Down	NO
ENSG00000164053	ATRIP	791.545	-0.0172615	0.0760556	0.999979	1	Down	NO
ENSG00000229016		2.51873	-0.0172561	0.154616	0.688327	1	Down	NO
ENSG00000230592	RPSAP8	13.0214	0.0172501	0.106696	0.913042	1	Down	NO
ENSG00000137166	FOXP4	2741.87	0.0172472	0.0901354	0.992846	1	Down	NO
ENSG00000197409	H3C4	136.556	0.0172413	0.146356	0.70873	1	Down	NO
ENSG00000173088		18.6997	0.0172346	0.105189	0.923297	1	Down	NO
ENSG00000178982	EIF3K	13724.1	0.0172339	0.0841703	0.998924	1	Down	NO
ENSG00000241431	RPL37P6	26.0218	0.0172297	0.108279	0.902191	1	Down	NO
ENSG00000255122		2.47778	0.0172273	0.128083	0.778944	1	Down	NO
ENSG00000139083	ETV6	8777.8	0.0172257	0.0889822	0.99476	1	Down	NO
ENSG00000106268	NUDT1	845.285	0.0172239	0.0880239	0.996028	1	Down	NO
ENSG00000112320	SOBP	593.706	0.0172222	0.107331	0.908764	1	Down	NO
ENSG00000174606	ANGEL2	5058.43	0.0172146	0.0743096	0.999993	1	Down	NO
ENSG00000137871	ZNF280D	4262.31	-0.0172122	0.0794756	0.999864	1	Down	NO
ENSG00000196724	ZNF418	1297.26	0.0172116	0.0919491	0.988907	1	Down	NO
ENSG00000139890	REM2	853.604	0.017204	0.0924332	0.987643	1	Down	NO
ENSG00000091128	LAMB4	7.80671	-0.0171898	0.201393	0.641516	1	Down	NO
ENSG00000204514	ZNF814	1700	-0.0171863	0.0767946	0.999968	1	Down	NO
ENSG00000228141		9.86987	0.0171859	0.115762	0.851164	1	Down	NO
ENSG00000253954	HMGN1P38	54.8724	-0.0171833	0.106033	0.917747	1	Down	NO
ENSG00000129055	ANAPC13	1936.11	-0.0171818	0.0823063	0.999495	1	Down	NO
ENSG00000224157	HCG14	2.34643	-0.0171813	0.140852	0.726381	1	Down	NO
ENSG00000261061		26.3243	0.0171812	0.100149	0.954858	1	Down	NO
ENSG00000185504	FAAP100	2689.9	0.0171795	0.0894085	0.994118	1	Down	NO
ENSG00000072315	TRPC5	26.5874	0.0171782	0.134039	0.752061	1	Down	NO
ENSG00000269963		178.019	-0.0171718	0.0955426	0.977245	1	Down	NO
ENSG00000187838	PLSCR3	1531.75	0.0171718	0.0865518	0.997503	1	Down	NO
ENSG00000132286	TIMM10B	3398.34	-0.0171676	0.0820857	0.999541	1	Down	NO
ENSG00000166847	DCTN5	5284.44	0.0171663	0.0835832	0.999147	1	Down	NO
ENSG00000244346	C9orf85P2	3.31916	0.0171566	0.12813	0.779299	1	Down	NO
ENSG00000243179		9.00612	0.0171556	0.118034	0.836628	1	Down	NO
ENSG00000223117	RN7SKP296	13.8802	-0.0171523	0.111487	0.880254	1	Down	NO
ENSG00000135902	CHRND	5.22096	0.0171515	0.131277	0.764362	1	Down	NO
ENSG00000235328	RPL31P62	14.2418	0.0171513	0.112285	0.874769	1	Down	NO
ENSG00000130545	CRB3	112.936	-0.0171509	0.117824	0.837989	1	Down	NO
ENSG00000244289	RPS3AP35	5.0534	0.0171505	0.116709	0.845162	1	Down	NO
ENSG00000229672		3.52052	0.0171498	0.129159	0.774305	1	Down	NO
ENSG00000235831	BHLHE40-AS1	49.6262	0.0171492	0.0998673	0.956486	1	Down	NO
ENSG00000234327	ZNF232-AS1	250.974	-0.0171484	0.0980226	0.966176	1	Down	NO
ENSG00000115970	THADA	3807.59	0.0171443	0.0759809	0.99998	1	Down	NO
ENSG00000153561	RMND5A	8692.82	0.0171427	0.0855111	0.99825	1	Down	NO
ENSG00000110104	CCDC86	677.911	0.0171426	0.0819679	0.999565	1	Down	NO
ENSG00000235445		2.19693	-0.0171411	0.14619	0.710399	1	Down	NO
ENSG00000234751	RPL15P16	12.9262	0.0171391	0.107333	0.909014	1	Down	NO
ENSG00000108961	RANGRF	2112.66	-0.017138	0.0760633	0.999979	1	Down	NO
ENSG00000187959	CPSF4L	4.01903	0.0171373	0.113367	0.867447	1	Down	NO
ENSG00000165714	BORCS5	408.247	0.0171217	0.0923967	0.987783	1	Down	NO
ENSG00000077809		3836.85	0.0171175	0.0830002	0.999327	1	Down	NO
ENSG00000211456	SACM1L	2829.26	0.0171167	0.0794293	0.999868	1	Down	NO
ENSG00000241511	RPS15AP24	22.2592	0.0171127	0.0946575	0.98066	1	Down	NO
ENSG00000156463	SH3RF2	2.95213	0.0171118	0.166007	0.670627	1	Down	NO
ENSG00000101003	GINS1	72.2998	-0.0171102	0.0989612	0.961441	1	Down	NO
ENSG00000138755	CXCL9	3.05038	-0.0171046	0.184267	0.652163	1	Down	NO
ENSG00000175602	CCDC85B	729.814	0.0171038	0.122338	0.810853	1	Down	NO
ENSG00000237883	DGUOK-AS1	113.717	0.0171025	0.0903924	0.992408	1	Down	NO
ENSG00000271975		409.855	0.0171025	0.0965183	0.973233	1	Down	NO
ENSG00000177047	IFNW1	4.27863	-0.0171022	0.158384	0.682985	1	Down	NO
ENSG00000213041	RPL17P8	4.84292	0.0170992	0.12052	0.821601	1	Down	NO
ENSG00000241506	PSMC1P1	32.3432	0.0170981	0.0952479	0.978464	1	Down	NO
ENSG00000258806	OR11H7	6.77693	-0.0170957	0.121538	0.815571	1	Down	NO
ENSG00000267199		65.4759	-0.0170942	0.0996783	0.957613	1	Down	NO
ENSG00000215421	ZNF407	1873.43	-0.0170908	0.0784599	0.99992	1	Down	NO
ENSG00000240137	ERICH6-AS1	63.3738	-0.0170887	0.101647	0.946275	1	Down	NO
ENSG00000264964	TWSG1-DT	1.56478	0.0170877	0.164327	0.67339	1	Down	NO
ENSG00000136937	NCBP1	3767.03	-0.0170861	0.0890017	0.994765	1	Down	NO
ENSG00000205809	KLRC2	12.7521	-0.0170806	0.157864	0.684245	1	Down	NO
ENSG00000126882	FAM78A	3485.98	0.0170771	0.0911486	0.990855	1	Down	NO
ENSG00000130822	PNCK	10.0458	0.017077	0.127528	0.782975	1	Down	NO
ENSG00000239122	RNU2-11P	2.1487	-0.0170748	0.13495	0.749326	1	Down	NO
ENSG00000177736	FXNP2	1.69793	-0.0170717	0.153057	0.694123	1	Down	NO
ENSG00000087266	SH3BP2	11087	-0.0170678	0.0947335	0.980418	1	Down	NO
ENSG00000223491		3.87654	0.0170675	0.132806	0.758364	1	Down	NO
ENSG00000272669		237.667	0.0170665	0.0934836	0.984651	1	Down	NO
ENSG00000154309	DISP1	605.443	-0.0170657	0.0987846	0.962425	1	Down	NO
ENSG00000266445	NARF-AS1	4.98022	-0.0170624	0.128035	0.780555	1	Down	NO
ENSG00000264273		33.2011	0.0170619	0.111227	0.882416	1	Down	NO
ENSG00000242686	PDE6B-AS1	40.8094	0.0170607	0.127661	0.782437	1	Down	NO
ENSG00000232022	FAAHP1	7.49793	0.0170578	0.132874	0.758166	1	Down	NO
ENSG00000175970	UNC119B	1778.01	0.0170563	0.0855715	0.99822	1	Down	NO
ENSG00000236308		70.348	0.0170561	0.106073	0.917845	1	Down	NO
ENSG00000129437	KLK14	18.9481	0.0170558	0.105486	0.921789	1	Down	NO
ENSG00000240219		2518.45	0.0170548	0.102872	0.938799	1	Down	NO
ENSG00000171517	LPAR3	73.7179	-0.0170524	0.123049	0.807146	1	Down	NO
ENSG00000102096	PIM2	19469.5	-0.0170479	0.0855043	0.998262	1	Down	NO
ENSG00000196177	ACADSB	2174.43	-0.0170414	0.0787161	0.999909	1	Down	NO
ENSG00000158122	PRXL2C	3768.06	0.0170401	0.0969083	0.971568	1	Down	NO
ENSG00000039987	BEST2	3.49675	0.0170387	0.121141	0.818295	1	Down	NO
ENSG00000179934	CCR8	3.01744	-0.0170356	0.165761	0.67209	1	Down	NO
ENSG00000264739		21.8316	-0.0170352	0.0982294	0.965292	1	Down	NO
ENSG00000154134	ROBO3	30.2724	0.0170346	0.152845	0.695079	1	Down	NO
ENSG00000261840		118.203	0.0170345	0.0947526	0.980374	1	Down	NO
ENSG00000159079	CFAP298	1199.97	-0.0170328	0.0954365	0.977786	1	Down	NO
ENSG00000119335	SET	29964.4	-0.0170265	0.0706809	1	1	Down	NO
ENSG00000177855	CACYBPP2	11.7552	-0.0170242	0.0995216	0.958574	1	Down	NO
ENSG00000164168	TMEM184C	1276.39	0.0170233	0.0775691	0.999951	1	Down	NO
ENSG00000253293	HOXA10	5.2153	0.0170229	0.144038	0.718052	1	Down	NO
ENSG00000245059	C16orf46-DT	2.84188	-0.0170199	0.137938	0.738369	1	Down	NO
ENSG00000160972	PPP1R16A	592.227	0.0170192	0.0927496	0.986863	1	Down	NO
ENSG00000255492	H3P33	2.30121	0.0170123	0.147018	0.709675	1	Down	NO
ENSG00000240371	RPS4XP13	20.2328	0.0170033	0.102923	0.938589	1	Down	NO
ENSG00000169499	PLEKHA2	34405.1	-0.0170017	0.083517	0.999177	1	Down	NO
ENSG00000226645	BUD13-DT	24.5746	0.0169984	0.0985167	0.963893	1	Down	NO
ENSG00000244687	UBE2V1	5249.77	0.0169963	0.0687776	1	1	Down	NO
ENSG00000111669	TPI1	6804.81	-0.0169952	0.0944536	0.981475	1	Down	NO
ENSG00000204913	LRRC3C	6.37843	0.0169952	0.136183	0.745245	1	Down	NO
ENSG00000143110	C1orf162	1967.1	0.0169881	0.104386	0.929243	1	Down	NO
ENSG00000167699	GLOD4	2555.96	0.0169857	0.0787956	0.999905	1	Down	NO
ENSG00000104408	EIF3E	31928.8	0.0169847	0.0836433	0.999135	1	Down	NO
ENSG00000197134	ZNF257	262.593	-0.0169843	0.113404	0.867919	1	Down	NO
ENSG00000059728	MXD1	3606.09	0.0169836	0.086989	0.997149	1	Down	NO
ENSG00000157093	LYZL4	7.4426	-0.0169733	0.185211	0.653637	1	Down	NO
ENSG00000175344	CHRNA7	17.6751	-0.01697	0.152722	0.696201	1	Down	NO
ENSG00000241322	FBXW10B	5.89872	0.016969	0.116858	0.845208	1	Down	NO
ENSG00000138668	HNRNPD	19446.9	0.0169664	0.0751721	0.999988	1	Down	NO
ENSG00000165282	PIGO	1585.25	-0.0169653	0.0835187	0.999178	1	Down	NO
ENSG00000170956	CEACAM3	10.6575	0.0169637	0.147404	0.709235	1	Down	NO
ENSG00000006075		926.144	0.0169636	0.14364	0.719947	1	Down	NO
ENSG00000101166	PRELID3B	8779.3	0.0169634	0.086149	0.997839	1	Down	NO
ENSG00000255318		15.623	-0.0169591	0.111481	0.881106	1	Down	NO
ENSG00000183291	SELENOF	9118.51	-0.0169515	0.0871493	0.997004	1	Down	NO
ENSG00000185885	IFITM1	1853.52	0.0169497	0.107914	0.905644	1	Down	NO
ENSG00000186298	PPP1CC	30692.2	0.0169493	0.0801602	0.999812	1	Down	NO
ENSG00000135211	TMEM60	609.682	0.0169487	0.0929716	0.986266	1	Down	NO
ENSG00000271437		4.29714	0.0169486	0.139396	0.733922	1	Down	NO
ENSG00000181350	LRRC75A	67.6345	0.0169449	0.10327	0.936532	1	Down	NO
ENSG00000259327		685.582	0.0169434	0.0740821	0.999994	1	Down	NO
ENSG00000105856	HBP1	12592.3	0.0169431	0.0867613	0.997356	1	Down	NO
ENSG00000180660	MAB21L1	6.93419	0.0169393	0.149594	0.703921	1	Down	NO
ENSG00000138385	SSB	4860.72	0.0169385	0.0835851	0.999157	1	Down	NO
ENSG00000106244	PDAP1	3406.75	-0.016938	0.0765926	0.999972	1	Down	NO
ENSG00000174564	IL20RB	67.6936	0.0169361	0.0988624	0.962202	1	Down	NO
ENSG00000187775	DNAH17	255.675	0.0169357	0.0883847	0.995642	1	Down	NO
ENSG00000224418	STK24-AS1	18.1003	-0.0169323	0.108312	0.902973	1	Down	NO
ENSG00000168890	TMEM150A	505.141	-0.0169313	0.0838842	0.999052	1	Down	NO
ENSG00000271871		35.1463	0.0169298	0.0955717	0.977343	1	Down	NO
ENSG00000227063	RPL41P1	7162.94	0.0169291	0.108888	0.899031	1	Down	NO
ENSG00000138642	HERC6	828.559	-0.0169281	0.0910293	0.991173	1	Down	NO
ENSG00000255856		15.9207	-0.016927	0.167054	0.67194	1	Down	NO
ENSG00000115446	UNC50	1527.51	0.016926	0.0698634	1	1	Down	NO
ENSG00000254641		223.152	0.016924	0.08871	0.995215	1	Down	NO
ENSG00000160211	G6PD	2212.92	-0.0169202	0.0873496	0.996814	1	Down	NO
ENSG00000128918	ALDH1A2	15.4352	0.01692	0.156196	0.689631	1	Down	NO
ENSG00000251689		3.04416	-0.0169167	0.146995	0.71091	1	Down	NO
ENSG00000259652		42.2507	0.0169162	0.102175	0.943415	1	Down	NO
ENSG00000271225	BNIP3P4	1.67526	0.0169153	0.198383	0.647429	1	Down	NO
ENSG00000184378	ACTRT3	27.6216	0.0169111	0.108095	0.904535	1	Down	NO
ENSG00000226979	LTA	638.416	-0.0169082	0.0899394	0.993305	1	Down	NO
ENSG00000132464	ENAM	127.779	0.0169067	0.164079	0.676393	1	Down	NO
ENSG00000152661	GJA1	2.97228	0.0169064	0.24207	0.635424	1	Down	NO
ENSG00000204455	TRIM51BP	0.950105	0.0169046	0.239536	0.636059	1	Down	NO
ENSG00000224831	TMEM183BP	17.5761	0.016902	0.0957706	0.976572	1	Down	NO
ENSG00000138378	STAT4	319.473	0.0169012	0.139548	0.733913	1	Down	NO
ENSG00000245112	SMARCA5-AS1	283.37	-0.0169008	0.105612	0.921376	1	Down	NO
ENSG00000119396	RAB14	10034.8	0.0168992	0.081633	0.99963	1	Down	NO
ENSG00000174652	ZNF266	28041.8	-0.0168976	0.10172	0.946206	1	Down	NO
ENSG00000072274	TFRC	14656.6	-0.0168972	0.0841348	0.998958	1	Down	NO
ENSG00000128609	NDUFA5	5207.92	-0.0168925	0.0822861	0.999508	1	Down	NO
ENSG00000241478	HSPA8P9	4.3391	-0.0168909	0.118282	0.836635	1	Down	NO
ENSG00000013306	SLC25A39	4295.1	0.0168896	0.082475	0.999467	1	Down	NO
ENSG00000141219	MTNAP1	1112.95	-0.0168888	0.0984027	0.964616	1	Down	NO
ENSG00000249526		4.12805	-0.0168862	0.127242	0.785997	1	Down	NO
ENSG00000144868	TMEM108	8.41746	-0.0168857	0.144225	0.71911	1	Down	NO
ENSG00000181616	OR52H1	3.15379	0.0168854	0.137197	0.742531	1	Down	NO
ENSG00000273420		3.26682	-0.0168844	0.183085	0.65659	1	Down	NO
ENSG00000138698	RAP1GDS1	2947.97	0.0168843	0.0706299	1	1	Down	NO
ENSG00000267667		2.07645	-0.0168808	0.133664	0.756517	1	Down	NO
ENSG00000125846	ZNF133	665.76	0.0168778	0.0995837	0.958462	1	Down	NO
ENSG00000147576	ADHFE1	946.053	-0.0168763	0.101231	0.949155	1	Down	NO
ENSG00000141485	SLC13A5	104.994	-0.0168738	0.100511	0.953322	1	Down	NO
ENSG00000118804	STBD1	8.3475	-0.0168666	0.146075	0.714041	1	Down	NO
ENSG00000237489	C10orf143	201.751	-0.0168626	0.103887	0.932788	1	Down	NO
ENSG00000167968	DNASE1L2	48.0196	0.0168625	0.104709	0.927453	1	Down	NO
ENSG00000169783	LINGO1	1.76456	-0.016856	0.192139	0.651408	1	Down	NO
ENSG00000243469	RPL7P51	9.58798	0.0168552	0.161115	0.681737	1	Down	NO
ENSG00000006695	COX10	830.845	-0.0168546	0.0801493	0.999814	1	Down	NO
ENSG00000231461	HLA-DPA2	26.1426	-0.0168535	0.112678	0.873428	1	Down	NO
ENSG00000223416	RPS26P15	6.97306	-0.0168533	0.135027	0.751232	1	Down	NO
ENSG00000162688	AGL	3492.43	-0.0168463	0.0754837	0.999986	1	Down	NO
ENSG00000250566	UGT2B29P	4.47786	0.0168445	0.204485	0.646264	1	Down	NO
ENSG00000219200	RNASEK	3524.05	-0.0168443	0.0800632	0.999822	1	Down	NO
ENSG00000261377	PDCD6IPP2	21.1714	-0.0168431	0.144527	0.71873	1	Down	NO
ENSG00000236264	RPL26P30	8.63306	-0.0168428	0.112353	0.875677	1	Down	NO
ENSG00000224957	LINC01266	4.6416	0.0168406	0.273048			Down	NO
ENSG00000113810	SMC4	2718.32	-0.0168383	0.0902878	0.992695	1	Down	NO
ENSG00000258395		12.1526	-0.016838	0.178095	0.66134	1	Down	NO
ENSG00000248256	OCIAD1-AS1	114.492	0.0168359	0.0970258	0.971261	1	Down	NO
ENSG00000267526		11.3779	0.0168326	0.113498	0.868003	1	Down	NO
ENSG00000124635	H2BC11	67.6414	-0.0168321	0.115722	0.853312	1	Down	NO
ENSG00000174196		7.51149	-0.016832	0.0959182	0.976036	1	Down	NO
ENSG00000176771	NCKAP5	4.15913	-0.0168284	0.160219	0.683605	1	Down	NO
ENSG00000254315		3.53703	0.0168237	0.133284	0.758666	1	Down	NO
ENSG00000178150	ZNF114	2.91591	-0.0168234	0.134552	0.75344	1	Down	NO
ENSG00000168273	UQCC5	280.03	-0.0168218	0.0851666	0.998477	1	Down	NO
ENSG00000268623		4.14383	0.0168175	0.135428	0.750007	1	Down	NO
ENSG00000134954	ETS1	53291.1	-0.0168142	0.0920049	0.988953	1	Down	NO
ENSG00000146701	MDH2	4129.87	-0.016813	0.079124	0.999889	1	Down	NO
ENSG00000235703	EOLA2-DT	545.987	0.0168091	0.103353	0.936315	1	Down	NO
ENSG00000147799	ARHGAP39	44.597	0.0168091	0.145237	0.717093	1	Down	NO
ENSG00000172458	IL17D	48.4664	-0.016808	0.0962764	0.97457	1	Down	NO
ENSG00000107959	PITRM1	5241.74	0.0168077	0.0678107	1	1	Down	NO
ENSG00000188611	ASAH2	13.5914	-0.0168057	0.108753	0.9004	1	Down	NO
ENSG00000224464	PGAM1P6	2.58348	-0.0168046	0.14534	0.716853	1	Down	NO
ENSG00000134014	ELP3	1274.18	0.0168037	0.0838092	0.999086	1	Down	NO
ENSG00000111665	CDCA3	55.6183	0.0168009	0.0977323	0.968016	1	Down	NO
ENSG00000229893	TAX1BP1-AS1	81.6611	-0.016799	0.0898573	0.993481	1	Down	NO
ENSG00000155957	TMBIM4	3148.02	-0.0167977	0.083826	0.99908	1	Down	NO
ENSG00000125843	AP5S1	353.168	0.0167922	0.0825331	0.999456	1	Down	NO
ENSG00000272265		5.57961	0.0167909	0.12945	0.776051	1	Down	NO
ENSG00000231234	SKP1P1	39.6863	0.0167901	0.0873229	0.996861	1	Down	NO
ENSG00000253305	PCDHGB6	209.961	-0.0167803	0.127401	0.78608	1	Down	NO
ENSG00000182557	SPNS3	25.5134	-0.01678	0.130046	0.773367	1	Down	NO
ENSG00000138594	TMOD3	2397.96	-0.0167772	0.0855902	0.998234	1	Down	NO
ENSG00000138162	TACC2	3.45871	0.0167768	0.1585	0.687313	1	Down	NO
ENSG00000259882		1.29939	-0.0167759	0.21174	0.645139	1	Down	NO
ENSG00000152454	ZNF256	2176.85	0.0167758	0.0862621	0.997777	1	Down	NO
ENSG00000214189	ZNF788P	103.562	0.0167744	0.0892382	0.99449	1	Down	NO
ENSG00000140986	RPL3L	3.82358	-0.0167743	0.119827	0.827888	1	Down	NO
ENSG00000267010		515.785	0.0167739	0.084958	0.998592	1	Down	NO
ENSG00000257279		131.592	0.0167725	0.101911	0.945304	1	Down	NO
ENSG00000180878	C11orf42	4.06958	0.0167687	0.130698	0.770485	1	Down	NO
ENSG00000152782	PANK1	193.161	-0.0167669	0.113369	0.869183	1	Down	NO
ENSG00000269984		970.827	-0.0167656	0.0795183	0.999865	1	Down	NO
ENSG00000186714	CCDC73	655.513	0.0167649	0.0811351	0.999707	1	Down	NO
ENSG00000124562	SNRPC	3574.37	-0.0167635	0.0815948	0.999639	1	Down	NO
ENSG00000112365	ZBTB24	8054.81	-0.0167624	0.0724937	0.999998	1	Down	NO
ENSG00000113812	ACTR8	1422.28	0.0167567	0.0789424	0.999899	1	Down	NO
ENSG00000255421		64.2552	-0.0167542	0.104575	0.928609	1	Down	NO
ENSG00000257964		15.9329	-0.0167536	0.116449	0.849044	1	Down	NO
ENSG00000224459	SLC25A34-AS1	10.526	0.0167453	0.101497	0.947832	1	Down	NO
ENSG00000259752		1.97676	-0.0167445	0.172977	0.667729	1	Down	NO
ENSG00000177303	CASKIN2	40.7945	0.0167383	0.104382	0.929902	1	Down	NO
ENSG00000167508	MVD	1641	-0.0167342	0.0864186	0.997663	1	Down	NO
ENSG00000120053	GOT1	736.841	0.0167332	0.0922162	0.988455	1	Down	NO
ENSG00000197180	ATP6AP1-DT	6.49377	0.0167322	0.115071	0.858088	1	Down	NO
ENSG00000258445	MAD2L1P1	3.05965	0.0167246	0.143933	0.721888	1	Down	NO
ENSG00000267319	SELENOKP1	5.29893	0.0167214	0.108441	0.902826	1	Down	NO
ENSG00000232024	LSM12P1	26.5033	-0.0167193	0.0937628	0.983992	1	Down	NO
ENSG00000186919	ZACN	872.384	0.0167179	0.0708171	0.999999	1	Down	NO
ENSG00000176155	CCDC57	2133.08	0.0167152	0.0819719	0.999575	1	Down	NO
ENSG00000230157	ATP5MC1P1	3.06925	-0.0167106	0.158695	0.687899	1	Down	NO
ENSG00000266990		2.55881	0.0167101	0.146059	0.715998	1	Down	NO
ENSG00000118898	PPL	22.5916	-0.0167066	0.116492	0.849034	1	Down	NO
ENSG00000250027		10.5617	-0.0167049	0.107219	0.911173	1	Down	NO
ENSG00000237669		177.077	-0.0166977	0.111039	0.885224	1	Down	NO
ENSG00000144031	ANKRD53	123.45	0.0166974	0.116965	0.846069	1	Down	NO
ENSG00000165792	METTL17	4668.04	-0.0166966	0.0707983	0.999999	1	Down	NO
ENSG00000261005		311.45	-0.0166919	0.0938883	0.983605	1	Down	NO
ENSG00000268649		4.94951	-0.0166902	0.142474	0.726712	1	Down	NO
ENSG00000231542	TAB3-AS1	9.45879	-0.0166895	0.0995357	0.959013	1	Down	NO
ENSG00000224298		503.045	0.0166886	0.139056	0.737956	1	Down	NO
ENSG00000199053	MIR324	2.25704	-0.0166883	0.118487	0.836602	1	Down	NO
ENSG00000228057	SEC63P1	17.0958	0.0166861	0.094195	0.982593	1	Down	NO
ENSG00000021300	PLEKHB1	755.319	0.0166847	0.107627	0.908483	1	Down	NO
ENSG00000124772	CPNE5	5403.16	0.016674	0.119703	0.829289	1	Down	NO
ENSG00000229999	SGSM3-AS1	3.00027	-0.0166699	0.130587	0.771897	1	Down	NO
ENSG00000066185	ZMYND12	26.7537	0.0166631	0.0997451	0.957925	1	Down	NO
ENSG00000273153		9.61204	0.0166627	0.102087	0.944471	1	Down	NO
ENSG00000164054	SHISA5	6745.18	0.0166625	0.0882066	0.995918	1	Down	NO
ENSG00000064490	RFXANK	1700	-0.0166608	0.0806488	0.999767	1	Down	NO
ENSG00000168032	ENTPD3	10.773	-0.0166579	0.114226	0.864025	1	Down	NO
ENSG00000116690	PRG4	235.764	0.0166554	0.0893027	0.994423	1	Down	NO
ENSG00000271843		107.366	-0.0166521	0.102378	0.942725	1	Down	NO
ENSG00000248854	HNRNPH1P3	2.73518	0.0166513	0.122302	0.814263	1	Down	NO
ENSG00000149541	B3GAT3	2340.08	0.0166448	0.0741227	0.999994	1	Down	NO
ENSG00000113273	ARSB	986.642	0.0166435	0.0814995	0.999656	1	Down	NO
ENSG00000204859	ZBTB48	1973.98	0.0166365	0.0835619	0.999179	1	Down	NO
ENSG00000136279	DBNL	23402.7	-0.0166361	0.087838	0.996349	1	Down	NO
ENSG00000267207	BCAS3-AS1	13.2289	-0.016635	0.0868827	0.997293	1	Down	NO
ENSG00000167004	PDIA3	17861.9	-0.0166328	0.0833767	0.999238	1	Down	NO
ENSG00000187808	SOWAHD	352.577	-0.0166328	0.108692	0.901438	1	Down	NO
ENSG00000130427	EPO	2.6724	-0.016631	0.12923	0.778513	1	Down	NO
ENSG00000203630		11.3546	0.0166239	0.117125	0.845483	1	Down	NO
ENSG00000263179	HNRNPCP4	4.38943	-0.0166218	0.110323	0.890397	1	Down	NO
ENSG00000231196		5.50883	-0.0166178	0.125215	0.798606	1	Down	NO
ENSG00000100425	BRD1	4178.52	-0.0166172	0.0860056	0.997979	1	Down	NO
ENSG00000198099	ADH4	3.30922	-0.0166147	0.133194	0.76109	1	Down	NO
ENSG00000225194	LINC00092	5.80656	0.0166107	0.127276	0.788131	1	Down	NO
ENSG00000160505	NLRP4	138.045	0.016607	0.157755	0.691041	1	Down	NO
ENSG00000143476	DTL	109.286	-0.0166047	0.101319	0.949152	1	Down	NO
ENSG00000173338	KCNK7	112.622	-0.0166033	0.101668	0.947098	1	Down	NO
ENSG00000225159	NPM1P39	19.6834	0.016601	0.0954107	0.978265	1	Down	NO
ENSG00000113282	CLINT1	12076.8	-0.0166009	0.0908404	0.991695	1	Down	NO
ENSG00000230177		82.1203	-0.0165989	0.098589	0.964074	1	Down	NO
ENSG00000254433	AASDHPPT-AS1	141.401	-0.0165955	0.0846241	0.998767	1	Down	NO
ENSG00000232941		884.289	0.0165933	0.0993944	0.959915	1	Down	NO
ENSG00000151834	GABRA2	1.67696	0.0165912	0.308974	0.613413	1	Down	NO
ENSG00000254184		398.099	0.0165891	0.0809686	0.999731	1	Down	NO
ENSG00000176049	JAKMIP2	20.7906	-0.016589	0.152152	0.702506	1	Down	NO
ENSG00000215241	LINC02449	50.5899	-0.0165855	0.103189	0.937868	1	Down	NO
ENSG00000155827	RNF20	2117.5	0.0165815	0.0757156	0.999984	1	Down	NO
ENSG00000172167	MTBP	415.384	-0.016581	0.0777345	0.999948	1	Down	NO
ENSG00000159197	KCNE2	5.44402	0.0165779	0.122569	0.813285	1	Down	NO
ENSG00000257027		2932.52	0.0165703	0.0924821	0.98784	1	Down	NO
ENSG00000104904	OAZ1	21688.8	-0.0165676	0.0969665	0.971827	1	Down	NO
ENSG00000003402	CFLAR	26352.2	-0.0165675	0.0841106	0.998986	1	Down	NO
ENSG00000264461		6.14276	-0.0165653	0.119347	0.832132	1	Down	NO
ENSG00000249649	MRPS33P2	1.73365	-0.0165646	0.154	0.69889	1	Down	NO
ENSG00000185523	SPATA45	10.257	-0.0165624	0.10855	0.902657	1	Down	NO
ENSG00000240776	RPS10P4	17.0971	-0.0165613	0.10617	0.918651	1	Down	NO
ENSG00000246859	STARD4-AS1	57.4682	0.0165566	0.126227	0.793866	1	Down	NO
ENSG00000235917	MTCO2P11	22.6899	-0.016551	0.126084	0.794641	1	Down	NO
ENSG00000169994	MYO7B	247.039	0.0165461	0.128992	0.780389	1	Down	NO
ENSG00000184007	PTP4A2	25702.8	-0.0165432	0.0762142	0.999978	1	Down	NO
ENSG00000242485	MRPL20	1854.06	0.0165422	0.07393	0.999995	1	Down	NO
ENSG00000145354	CISD2	1646.85	-0.016542	0.0833704	0.999243	1	Down	NO
ENSG00000163541	SUCLG1	1759.59	0.0165415	0.0749386	0.99999	1	Down	NO
ENSG00000159592	GPBP1L1	9991.08	0.0165409	0.071196	0.999999	1	Down	NO
ENSG00000198771	RCSD1	26317.3	0.0165362	0.0905084	0.992379	1	Down	NO
ENSG00000219451	RPL23P8	49.8009	-0.0165351	0.0986069	0.964073	1	Down	NO
ENSG00000271971		64.6674	-0.0165338	0.102558	0.941884	1	Down	NO
ENSG00000147437	GNRH1	212.749	0.0165314	0.0980781	0.966693	1	Down	NO
ENSG00000232626		3.43665	0.0165306	0.119575	0.830989	1	Down	NO
ENSG00000138495	COX17	1127.69	0.0165286	0.0825196	0.999468	1	Down	NO
ENSG00000165879	FRAT1	776.881	0.0165273	0.0921868	0.988634	1	Down	NO
ENSG00000203815		31.0228	-0.0165185	0.101008	0.951114	1	Down	NO
ENSG00000260461		213.989	-0.0165148	0.0918604	0.989452	1	Down	NO
ENSG00000146007	ZMAT2	4745.44	-0.0165143	0.0814549	0.999666	1	Down	NO
ENSG00000137770	CTDSPL2	8848.11	0.0165122	0.0856461	0.998225	1	Down	NO
ENSG00000068120	COASY	2567.48	-0.0165111	0.0727396	0.999998	1	Down	NO
ENSG00000249947	XBP1P1	27.0477	0.0165105	0.105993	0.919977	1	Down	NO
ENSG00000102977	ACD	1031.15	0.0165071	0.0869705	0.997233	1	Down	NO
ENSG00000176601	MAP3K19	6.68588	0.0165041	0.123866	0.806693	1	Down	NO
ENSG00000220749	RPL21P28	212.067	0.0164951	0.0988086	0.963108	1	Down	NO
ENSG00000205147		69.5909	0.0164939	0.10921	0.898447	1	Down	NO
ENSG00000231245	C1DP1	12.8132	-0.0164932	0.101209	0.950006	1	Down	NO
ENSG00000225745		22.2978	0.0164852	0.128687	0.782372	1	Down	NO
ENSG00000197312	DDI2	6781.29	0.0164845	0.0745632	0.999992	1	Down	NO
ENSG00000183955	KMT5A	3362.82	0.0164799	0.0768123	0.999969	1	Down	NO
ENSG00000250938	MAD2L1-DT	4.28056	0.0164795	0.114896	0.860566	1	Down	NO
ENSG00000108599	AKAP10	3286.09	-0.0164792	0.0712601	0.999999	1	Down	NO
ENSG00000174917	MICOS13	1265.78	-0.0164786	0.0885979	0.995465	1	Down	NO
ENSG00000157916	RER1	5210.87	-0.016478	0.0812146	0.999701	1	Down	NO
ENSG00000257557	PPP1R12A-AS1	172.438	0.0164775	0.0906428	0.992138	1	Down	NO
ENSG00000257906	LINC02156	4.95445	-0.016469	0.158433	0.691791	1	Down	NO
ENSG00000174453	VWC2L	32.6859	-0.0164632	0.127917	0.786255	1	Down	NO
ENSG00000267082	DOCK6-AS1	10.2051	-0.016462	0.115973	0.853724	1	Down	NO
ENSG00000239198	RPL5P22	10.1076	-0.0164616	0.105431	0.923819	1	Down	NO
ENSG00000203799	CCDC162P	47.8767	0.0164596	0.126196	0.794826	1	Down	NO
ENSG00000168758	SEMA4C	85.331	0.0164589	0.122742	0.813197	1	Down	NO
ENSG00000135678	CPM	454.572	-0.0164578	0.110398	0.89056	1	Down	NO
ENSG00000160813	PPP1R35	727.427	-0.016457	0.0880787	0.99611	1	Down	NO
ENSG00000112218	GPR63	20.9267	-0.0164566	0.131667	0.769119	1	Down	NO
ENSG00000178464	RPL10P16	1841.26	0.0164557	0.092827	0.986961	1	Down	NO
ENSG00000243265	RPL23AP55	36.6776	0.0164525	0.110071	0.892789	1	Down	NO
ENSG00000118976	OTUD4P1	39.4445	-0.0164516	0.112704	0.875125	1	Down	NO
ENSG00000111490	TBC1D30	49.0558	0.0164507	0.101733	0.947017	1	Down	NO
ENSG00000152969	JAKMIP1	29.4846	0.0164504	0.145508	0.720717	1	Down	NO
ENSG00000168158	OR2C1	8.3363	0.0164503	0.114019	0.86644	1	Down	NO
ENSG00000261997		6.77792	0.0164473	0.157936	0.692976	1	Down	NO
ENSG00000267865		28.07	-0.0164432	0.113179	0.872013	1	Down	NO
ENSG00000188596	CFAP54	6.83313	0.0164426	0.135451	0.753787	1	Down	NO
ENSG00000268157		87.3485	-0.0164388	0.106771	0.915039	1	Down	NO
ENSG00000233994	GDI2P2	4.32067	-0.0164366	0.116088	0.853135	1	Down	NO
ENSG00000244052	RPL5P24	12.0219	0.0164301	0.0980547	0.96694	1	Down	NO
ENSG00000253676	TAGLN2P1	42.3908	0.0164279	0.0968737	0.972395	1	Down	NO
ENSG00000161664	ASB16	286.921	-0.0164249	0.101237	0.949974	1	Down	NO
ENSG00000255479		15.2468	-0.0164245	0.136092	0.751533	1	Down	NO
ENSG00000135045	C9orf40	350.873	0.0164244	0.0894747	0.994219	1	Down	NO
ENSG00000164136	IL15	532.62	0.0164213	0.150148	0.709283	1	Down	NO
ENSG00000227238	TTC39DP	3.07508	0.0164189	0.143102	0.728006	1	Down	NO
ENSG00000105058	FAM32A	3284.94	0.0164167	0.0750343	0.99999	1	Down	NO
ENSG00000107796	ACTA2	240.026	-0.0164126	0.101172	0.950373	1	Down	NO
ENSG00000239883	PARGP1	16.9345	-0.0164114	0.0988791	0.962871	1	Down	NO
ENSG00000219274	RPS20P2	4.38673	-0.016405	0.125423	0.799235	1	Down	NO
ENSG00000148600	CDHR1	155.883	-0.0164002	0.14364	0.72664	1	Down	NO
ENSG00000211645	IGLV1-50	4.96102	0.0163993	0.147853	0.715161	1	Down	NO
ENSG00000233327	USP32P2	373.743	-0.0163979	0.15083	0.708015	1	Down	NO
ENSG00000127419	TMEM175	3117.98	0.0163969	0.0984156	0.965221	1	Down	NO
ENSG00000129038	LOXL1	16.0627	0.0163934	0.134952	0.75623	1	Down	NO
ENSG00000163479	SSR2	16088.5	-0.016391	0.0854033	0.998381	1	Down	NO
ENSG00000223984	HNRNPRP1	4.015	-0.0163907	0.117574	0.844073	1	Down	NO
ENSG00000264083		6.06157	0.0163871	0.118349	0.839328	1	Down	NO
ENSG00000233747	RPL36AP13	4.35615	0.0163855	0.119299	0.833595	1	Down	NO
ENSG00000262884		9.2081	0.0163837	0.121917	0.818373	1	Down	NO
ENSG00000257878		367.344	0.0163821	0.11424	0.865346	1	Down	NO
ENSG00000183091	NEB	730.105	-0.0163802	0.107967	0.907233	1	Down	NO
ENSG00000051523	CYBA	15280.8	0.016379	0.0903006	0.992825	1	Down	NO
ENSG00000267542		157.649	0.0163764	0.103801	0.93453	1	Down	NO
ENSG00000243015	RN7SL737P	35.663	0.0163744	0.101528	0.948377	1	Down	NO
ENSG00000254288		7.79235	-0.0163724	0.117532	0.844442	1	Down	NO
ENSG00000271551		27.8744	-0.0163722	0.105435	0.92405	1	Down	NO
ENSG00000196559		100.682	-0.0163687	0.0974328	0.969949	1	Down	NO
ENSG00000272077		374.283	0.0163682	0.0963111	0.974872	1	Down	NO
ENSG00000252933	RNU6-1223P	9.193	0.0163643	0.110859	0.887855	1	Down	NO
ENSG00000005882	PDK2	1347.13	-0.0163639	0.0982819	0.965924	1	Down	NO
ENSG00000258345		18.5204	-0.0163615	0.0972606	0.970744	1	Down	NO
ENSG00000134802	SLC43A3	576.498	0.0163609	0.0919312	0.989353	1	Down	NO
ENSG00000143382	ADAMTSL4	168.4	0.0163584	0.108302	0.905066	1	Down	NO
ENSG00000121807	CCR2	168.997	0.0163573	0.149359	0.711989	1	Down	NO
ENSG00000163344	PMVK	792.305	-0.0163556	0.0924459	0.988051	1	Down	NO
ENSG00000272646		3.10179	0.0163556	0.127537	0.789037	1	Down	NO
ENSG00000247315	ZCCHC3	3243.12	0.0163555	0.0817368	0.999625	1	Down	NO
ENSG00000114503	NCBP2	5268.65	0.0163526	0.0764462	0.999976	1	Down	NO
ENSG00000236779		23.933	-0.0163503	0.120247	0.828214	1	Down	NO
ENSG00000152219	ARL14EP	3114.2	-0.0163457	0.0819418	0.99959	1	Down	NO
ENSG00000101413	RPRD1B	3000.57	0.0163402	0.100366	0.955064	1	Down	NO
ENSG00000188766	SPRED3	28.8939	-0.0163375	0.107366	0.911401	1	Down	NO
ENSG00000158458	NRG2	4.61489	0.016334	0.122333	0.816398	1	Down	NO
ENSG00000138080	EMILIN1	28.7689	-0.0163338	0.102176	0.944626	1	Down	NO
ENSG00000257452		19.8793	0.0163269	0.111749	0.882064	1	Down	NO
ENSG00000177663	IL17RA	3077.43	0.0163245	0.0817145	0.999629	1	Down	NO
ENSG00000074803	SLC12A1	6.34365	-0.0163152	0.157717	0.695248	1	Down	NO
ENSG00000215492	HNRNPA1P7	275.825	0.0163108	0.08879	0.995248	1	Down	NO
ENSG00000171723	GPHN	206.327	0.0163092	0.132421	0.767336	1	Down	NO
ENSG00000107902	LHPP	2567.21	-0.0163078	0.0993474	0.960607	1	Down	NO
ENSG00000049245	VAMP3	4176.4	0.0163041	0.0804638	0.999792	1	Down	NO
ENSG00000135436	FAM186B	101.986	0.0163014	0.0985451	0.964713	1	Down	NO
ENSG00000235635		12.4278	-0.0162992	0.110225	0.892382	1	Down	NO
ENSG00000099797	TECR	1501.77	-0.0162979	0.0851686	0.998519	1	Down	NO
ENSG00000174574	AKIRIN1	9579.02	0.0162976	0.0877747	0.99648	1	Down	NO
ENSG00000168014	C2CD3	3915.98	0.0162926	0.0750011	0.99999	1	Down	NO
ENSG00000071626	DAZAP1	4554.3	-0.0162893	0.0829481	0.999372	1	Down	NO
ENSG00000269961	ERBIN-DT	5.29235	-0.0162853	0.113501	0.870677	1	Down	NO
ENSG00000250496	ABT1P1	2.51165	0.0162823	0.136068	0.753138	1	Down	NO
ENSG00000165138	ANKS6	1526.72	0.0162796	0.0830346	0.99935	1	Down	NO
ENSG00000116729	WLS	24.6351	0.0162758	0.181214	0.66794	1	Down	NO
ENSG00000269946		4.08081	0.0162754	0.11689	0.849019	1	Down	NO
ENSG00000138640	FAM13A	938.01	0.0162753	0.0857463	0.998185	1	Down	NO
ENSG00000227117	HORMAD2-AS1	39.5454	0.0162749	0.0861674	0.997903	1	Down	NO
ENSG00000239254	MSL3P2	10.4444	-0.0162745	0.119734	0.831742	1	Down	NO
ENSG00000130783	CCDC62	236.724	0.0162711	0.0892201	0.994649	1	Down	NO
ENSG00000272070		54.7094	-0.0162659	0.118986	0.836249	1	Down	NO
ENSG00000188643	S100A16	5.22578	-0.0162645	0.184058	0.666122	1	Down	NO
ENSG00000223534	HLA-DQB1-AS1	3664.76	0.0162635	0.102876	0.940548	1	Down	NO
ENSG00000267349		16.8661	-0.0162622	0.113254	0.872408	1	Down	NO
ENSG00000215914	MMP23A	1.86317	0.0162612	0.149513	0.712884	1	Down	NO
ENSG00000239475		3.18929	-0.0162596	0.199761	0.658167	1	Down	NO
ENSG00000256664		702.774	0.016255	0.0836868	0.999156	1	Down	NO
ENSG00000000938	FGR	20594.4	0.0162544	0.0964617	0.97436	1	Down	NO
ENSG00000268702		514.156	-0.0162542	0.0989621	0.962681	1	Down	NO
ENSG00000175426	PCSK1	2.74367	0.0162539	0.140128	0.739241	1	Down	NO
ENSG00000128245	YWHAH	6974.74	-0.0162498	0.0981821	0.966565	1	Down	NO
ENSG00000196646	ZNF136	4420.28	-0.0162472	0.0913383	0.990779	1	Down	NO
ENSG00000182218	HHIPL1	44.5615	0.0162465	0.161609	0.689819	1	Down	NO
ENSG00000118491	ZC2HC1B	4.54287	0.0162427	0.128755	0.784228	1	Down	NO
ENSG00000050130	JKAMP	1446.93	-0.0162349	0.0784273	0.999926	1	Down	NO
ENSG00000102317	RBM3	44592.4	0.0162292	0.0857314	0.998199	1	Down	NO
ENSG00000236712		3.82322	-0.0162209	0.142141	0.733272	1	Down	NO
ENSG00000267626	HAUS5-DT	2.91618	0.0162207	0.152917	0.705838	1	Down	NO
ENSG00000156958	GALK2	458.844	-0.0162175	0.0873199	0.996955	1	Down	NO
ENSG00000136381	IREB2	7855.22	0.0162131	0.0853289	0.998439	1	Down	NO
ENSG00000272795	GAR1-DT	10.6481	-0.0162111	0.107829	0.908757	1	Down	NO
ENSG00000153558	FBXL2	46.1524	0.0162063	0.0961967	0.975513	1	Down	NO
ENSG00000058799	YIPF1	1007.74	-0.0162023	0.0717331	0.999999	1	Down	NO
ENSG00000212607	SNORA3B	41.5855	0.0162017	0.104219	0.93234	1	Down	NO
ENSG00000103429	BFAR	2523.05	-0.0161999	0.0749731	0.99999	1	Down	NO
ENSG00000221533	MIR1184-1	7.59414	-0.016198	0.144358	0.727042	1	Down	NO
ENSG00000254799	SLC25A47P1	13.6653	0.016198	0.130653	0.776025	1	Down	NO
ENSG00000135248	GARIN1B	2.68921	-0.0161948	0.145524	0.723856	1	Down	NO
ENSG00000225868	WDR87BP	6.57954	0.0161945	0.167238	0.682821	1	Down	NO
ENSG00000180488	MIGA1	1696.41	0.0161944	0.0697034	1	1	Down	NO
ENSG00000172663	TMEM134	2056.42	0.0161942	0.0830955	0.999337	1	Down	NO
ENSG00000264296		12.458	0.0161939	0.106777	0.915786	1	Down	NO
ENSG00000133134	BEX2	1686.52	0.0161938	0.118964	0.836851	1	Down	NO
ENSG00000256316		3.41931	-0.0161931	0.177756	0.672033	1	Down	NO
ENSG00000163444	TMEM183A	4300.2	0.0161907	0.0802272	0.999815	1	Down	NO
ENSG00000143970	ASXL2	4754.27	0.0161894	0.0943006	0.982606	1	Down	NO
ENSG00000225779		8.69293	0.0161867	0.118646	0.838804	1	Down	NO
ENSG00000175029	CTBP2	123.709	0.0161856	0.10421	0.93244	1	Down	NO
ENSG00000269903		10.3472	0.0161841	0.104698	0.929339	1	Down	NO
ENSG00000230721	RPL17P5	7.79003	-0.0161815	0.104502	0.930595	1	Down	NO
ENSG00000243708	PLA2G4B	2068.3	0.0161811	0.0928049	0.987181	1	Down	NO
ENSG00000067113	PLPP1	664.831	0.0161804	0.0772392	0.999962	1	Down	NO
ENSG00000197870	PRB3	2.20489	0.016178	0.135534	0.756255	1	Down	NO
ENSG00000254638		4.47703	-0.0161766	0.117349	0.846767	1	Down	NO
ENSG00000254477		4.00509	0.0161717	0.123001	0.813934	1	Down	NO
ENSG00000149294	NCAM1	67.9257	0.0161684	0.13664	0.752252	1	Down	NO
ENSG00000111860	CEP85L	9395.17	-0.016168	0.0906783	0.992183	1	Down	NO
ENSG00000184792	OSBP2	116.171	-0.0161613	0.110199	0.893127	1	Down	NO
ENSG00000136682	ZNG1B	974.585	-0.0161599	0.0688441	1	1	Down	NO
ENSG00000188107	EYS	65.8408	0.0161528	0.0893141	0.99454	1	Down	NO
ENSG00000144229	THSD7B	4.43733	-0.0161526	0.144321	0.727707	1	Down	NO
ENSG00000232901	CYCSP10	12.3966	0.0161519	0.103204	0.938799	1	Down	NO
ENSG00000166035	LIPC	5.18935	-0.0161503	0.163728	0.688141	1	Down	NO
ENSG00000182109		877.189	0.0161464	0.124654	0.805327	1	Down	NO
ENSG00000231125		93.0889	0.0161449	0.0994799	0.960172	1	Down	NO
ENSG00000234817	ECI2-DT	6.88012	-0.0161433	0.116746	0.850701	1	Down	NO
ENSG00000166800	LDHAL6A	39.6335	0.0161431	0.119939	0.831431	1	Down	NO
ENSG00000170185	USP38	5962.78	-0.0161422	0.087392	0.996897	1	Down	NO
ENSG00000183401	CCDC159	1960.44	-0.0161377	0.0795945	0.999865	1	Down	NO
ENSG00000272574		25.1569	-0.0161341	0.113443	0.871813	1	Down	NO
ENSG00000114978	MOB1A	33177.6	0.0161315	0.0801803	0.99982	1	Down	NO
ENSG00000260246		56.7649	-0.0161297	0.152277	0.708435	1	Down	NO
ENSG00000073670	ADAM11	90.9778	-0.0161282	0.104422	0.931252	1	Down	NO
ENSG00000176678	FOXL1	2.35272	-0.0161257	0.161419	0.691899	1	Down	NO
ENSG00000137218	FRS3	242.523	0.0161252	0.0925625	0.987868	1	Down	NO
ENSG00000188243	COMMD6	9064.68	0.0161251	0.0857475	0.998199	1	Down	NO
ENSG00000231369	RPL15P22	44.9617	-0.0161188	0.0980886	0.967193	1	Down	NO
ENSG00000205670	SMIM11	656.217	-0.0161179	0.0958976	0.976811	1	Down	NO
ENSG00000227066		2.20536	-0.0161145	0.189147	0.665567	1	Down	NO
ENSG00000135862	LAMC1	2341.65	0.0161139	0.112312	0.879321	1	Down	NO
ENSG00000259881		410.525	0.0161117	0.0932707	0.985898	1	Down	NO
ENSG00000104518	GSDMD	2988.12	0.0161115	0.0939553	0.983797	1	Down	NO
ENSG00000144118	RALB	2788.09	0.0161114	0.0911748	0.991191	1	Down	NO
ENSG00000205138	SDHAF1	524.331	0.0161092	0.0928533	0.987089	1	Down	NO
ENSG00000170222	ADPRM	1331.61	-0.0161076	0.082957	0.999377	1	Down	NO
ENSG00000168310	IRF2	2843.6	0.016104	0.0956693	0.977723	1	Down	NO
ENSG00000244617	ASPRV1	97.4869	0.0160978	0.0889775	0.995042	1	Down	NO
ENSG00000229800	ATP8A2P2	14.6171	-0.0160946	0.110693	0.890125	1	Down	NO
ENSG00000116830	TTF2	1866.24	0.0160919	0.0751359	0.999989	1	Down	NO
ENSG00000186532	SMYD4	2066.39	-0.0160911	0.0804585	0.999795	1	Down	NO
ENSG00000113522	RAD50	2833.47	-0.0160891	0.0853793	0.998422	1	Down	NO
ENSG00000135205	CCDC146	778.652	0.0160882	0.0925776	0.987849	1	Down	NO
ENSG00000085224	ATRX	10156.8	0.0160872	0.0852752	0.998479	1	Down	NO
ENSG00000229828	PDE4DIPP1	3.08843	0.0160846	0.155313	0.702942	1	Down	NO
ENSG00000176293	ZNF135	2054.76	0.0160821	0.0983395	0.966033	1	Down	NO
ENSG00000185596	WASH3P	2054.92	0.0160793	0.0841827	0.998987	1	Down	NO
ENSG00000270189		663.143	-0.0160733	0.100666	0.95388	1	Down	NO
ENSG00000253559	OSGEPL1-AS1	74.0718	0.016072	0.0865505	0.997642	1	Down	NO
ENSG00000174225	ARL13A	26.2818	0.0160719	0.0968246	0.973012	1	Down	NO
ENSG00000105085	MED26	2011.93	0.0160672	0.0886932	0.995434	1	Down	NO
ENSG00000140022	STON2	11.3681	0.0160657	0.144803	0.727446	1	Down	NO
ENSG00000087008	ACOX3	518.418	-0.0160564	0.0860998	0.997975	1	Down	NO
ENSG00000106052	TAX1BP1	10406.9	-0.0160529	0.0745987	0.999992	1	Down	NO
ENSG00000102743	SLC25A15	102.179	-0.0160517	0.0928106	0.98724	1	Down	NO
ENSG00000166484	MAPK7	888.064	-0.0160507	0.0752768	0.999988	1	Down	NO
ENSG00000166166	TRMT61A	716.531	0.0160502	0.0805945	0.999782	1	Down	NO
ENSG00000259352		43.9685	-0.0160488	0.0968254	0.973035	1	Down	NO
ENSG00000262905		13.5938	0.0160449	0.112968	0.875359	1	Down	NO
ENSG00000197971	MBP	8590.53	0.0160448	0.0893957	0.994446	1	Down	NO
ENSG00000229489		2.71778	0.016043	0.169728	0.68225	1	Down	NO
ENSG00000255052	FAM66D	18.9686	-0.0160418	0.121226	0.824749	1	Down	NO
ENSG00000204604	ZNF468	2194.18	-0.0160398	0.0834494	0.999242	1	Down	NO
ENSG00000142408	CACNG8	9.36423	0.0160353	0.128578	0.786939	1	Down	NO
ENSG00000176378	PFN1P10	3.72094	0.016033	0.151278	0.711909	1	Down	NO
ENSG00000245281	ASAH1-AS1	13.6729	-0.0160293	0.102954	0.94062	1	Down	NO
ENSG00000126453	BCL2L12	1216.48	-0.0160284	0.0827914	0.999421	1	Down	NO
ENSG00000243538	RPS26P28	2.99289	0.0160265	0.143604	0.731302	1	Down	NO
ENSG00000171681	ATF7IP	15473.5	-0.0160259	0.0853323	0.998453	1	Down	NO
ENSG00000248309	MEF2C-AS1	426.171	-0.0160244	0.096159	0.975855	1	Down	NO
ENSG00000235333	PVRIG2P	1653	0.0160152	0.0936357	0.984867	1	Down	NO
ENSG00000100364	KIAA0930	1797.06	0.0160146	0.0942061	0.983053	1	Down	NO
ENSG00000117155	SSX2IP	384.798	0.0160134	0.103853	0.93513	1	Down	NO
ENSG00000090581	GNPTG	1938.11	-0.0160075	0.0824963	0.999489	1	Down	NO
ENSG00000268927		743.966	0.016002	0.110685	0.890575	1	Down	NO
ENSG00000230043	TMSB4XP6	17.2653	0.0160019	0.0923256	0.988552	1	Down	NO
ENSG00000105229	PIAS4	809.198	-0.0159989	0.0823807	0.999514	1	Down	NO
ENSG00000233956	BTF3P6	5.62346	0.0159976	0.119343	0.835911	1	Down	NO
ENSG00000173876	TUBB7P	13.0385	0.0159944	0.177968	0.675116	1	Down	NO
ENSG00000124406	ATP8A1	6035.72	-0.0159933	0.0881558	0.996113	1	Down	NO
ENSG00000163632	C3orf49	9.73606	0.0159915	0.106232	0.920014	1	Down	NO
ENSG00000261143	ADAMTS7P3	7.92408	0.0159914	0.138201	0.748691	1	Down	NO
ENSG00000224677	PDIA3P2	3.11253	-0.0159899	0.126417	0.79769	1	Down	NO
ENSG00000164742	ADCY1	12.8585	0.0159894	0.116244	0.854739	1	Down	NO
ENSG00000259891		223.731	-0.0159881	0.0986868	0.964463	1	Down	NO
ENSG00000118849	RARRES1	3.5201	-0.0159856	0.132281	0.771139	1	Down	NO
ENSG00000118276	B4GALT6	12.1646	0.0159847	0.152784	0.709363	1	Down	NO
ENSG00000267470	ZNF571-AS1	271.942	-0.0159829	0.0924415	0.988264	1	Down	NO
ENSG00000266411		2.24208	0.0159827	0.185372	0.670014	1	Down	NO
ENSG00000253854		53.5261	-0.0159827	0.105006	0.927939	1	Down	NO
ENSG00000257337	TNS2-AS1	2788.57	0.015982	0.0774821	0.999957	1	Down	NO
ENSG00000184385	UMODL1-AS1	4.42481	0.0159796	0.136987	0.75307	1	Down	NO
ENSG00000253537	PCDHGA7	201.666	-0.0159728	0.1267	0.796447	1	Down	NO
ENSG00000259921		4.80852	0.0159727	0.143954	0.730972	1	Down	NO
ENSG00000256278		13.1788	-0.015969	0.101904	0.94702	1	Down	NO
ENSG00000223963	THAP12P8	2.8363	0.0159672	0.189791	0.667744	1	Down	NO
ENSG00000165475	CRYL1	514.598	0.0159664	0.100244	0.956395	1	Down	NO
ENSG00000255237		14.1902	-0.0159622	0.105847	0.922599	1	Down	NO
ENSG00000250615		88.1641	-0.0159611	0.0978642	0.968467	1	Down	NO
ENSG00000168242		27.7442	0.0159565	0.148969	0.718198	1	Down	NO
ENSG00000260942	CAPN10-DT	244.694	-0.0159562	0.0975921	0.969734	1	Down	NO
ENSG00000204267	TAP2	10162.1	0.0159556	0.0828673	0.999405	1	Down	NO
ENSG00000253463	HMGB1P19	3.18506	0.0159538	0.132616	0.770077	1	Down	NO
ENSG00000173261	PLAC8L1	9.55748	-0.0159536	0.107642	0.910905	1	Down	NO
ENSG00000224598	RPS5P2	4.859	0.0159534	0.133987	0.764583	1	Down	NO
ENSG00000176055	MBLAC2	656.767	-0.0159507	0.0999342	0.958094	1	Down	NO
ENSG00000105568	PPP2R1A	6080.8	-0.0159493	0.0804932	0.999794	1	Down	NO
ENSG00000243004	MACC1-OT1	81.9283	0.0159471	0.104161	0.933378	1	Down	NO
ENSG00000156097	GPR61	27.5144	-0.015945	0.104603	0.930607	1	Down	NO
ENSG00000229154	KCNQ5-AS1	2.60435	0.0159441	0.133683	0.76588	1	Down	NO
ENSG00000060138	YBX3	30765.6	-0.0159401	0.0958679	0.977106	1	Down	NO
ENSG00000253678		6.39373	0.0159358	0.118084	0.843802	1	Down	NO
ENSG00000244527	RPL21P128	17.8013	-0.0159291	0.109924	0.895925	1	Down	NO
ENSG00000229122	AGBL5-IT1	17.9772	-0.0159286	0.101828	0.947548	1	Down	NO
ENSG00000196735	HLA-DQA1	23436.6	0.015928	0.0936694	0.984823	1	Down	NO
ENSG00000227001	NBPF2P	79.311	-0.0159258	0.115737	0.85828	1	Down	NO
ENSG00000135870	RC3H1	9695.02	0.0159193	0.0828364	0.999414	1	Down	NO
ENSG00000213420	GPC2	102.163	-0.0159185	0.114462	0.866376	1	Down	NO
ENSG00000105143	SLC1A6	6.83985	0.0159161	0.179134	0.675478	1	Down	NO
ENSG00000130313	PGLS	1684.88	-0.015913	0.0911187	0.991392	1	Down	NO
ENSG00000165916	PSMC3	3343.97	0.0159066	0.0778487	0.999947	1	Down	NO
ENSG00000102145	GATA1	21.8838	-0.0159044	0.137192	0.75318	1	Down	NO
ENSG00000223915	DPPA2P1	3.01794	-0.0158995	0.164091	0.691451	1	Down	NO
ENSG00000148795	CYP17A1	24.0741	-0.0158932	0.101555	0.949205	1	Down	NO
ENSG00000117751	PPP1R8	3444.37	-0.0158919	0.08492	0.998678	1	Down	NO
ENSG00000229142	HCG4P8	62.5643	-0.0158904	0.120313	0.831027	1	Down	NO
ENSG00000226328	NUP50-DT	385.732	-0.0158894	0.0881846	0.9961	1	Down	NO
ENSG00000235508	RPS2P7	37.8861	0.0158892	0.101654	0.948642	1	Down	NO
ENSG00000112146	FBXO9	4047.06	-0.0158853	0.0690266	1	1	Down	NO
ENSG00000268066	FMR1-AS1	8.10692	0.0158803	0.123719	0.812363	1	Down	NO
ENSG00000164066	INTU	5.8534	-0.0158797	0.16671	0.688358	1	Down	NO
ENSG00000230849	GOT2P2	2.0647	-0.0158788	0.15181	0.712869	1	Down	NO
ENSG00000142089	IFITM3	301.855	0.0158772	0.112037	0.882254	1	Down	NO
ENSG00000196358	NTNG2	61.0537	0.0158765	0.108192	0.907568	1	Down	NO
ENSG00000164867	NOS3	65.335	0.0158735	0.103398	0.938292	1	Down	NO
ENSG00000070371	CLTCL1	103.454	0.0158692	0.106747	0.917061	1	Down	NO
ENSG00000233205	WBP1P2	4.36715	-0.0158666	0.109927	0.896168	1	Down	NO
ENSG00000200169	RNU5D-1	38.9909	-0.0158639	0.13888	0.747853	1	Down	NO
ENSG00000145975	FAM217A	33.5562	-0.0158635	0.108308	0.906852	1	Down	NO
ENSG00000067445	TRO	271.405	-0.0158605	0.116307	0.855116	1	Down	NO
ENSG00000180189	HMGB1P14	21.7013	0.0158518	0.109833	0.896844	1	Down	NO
ENSG00000188770	OPTC	5.34859	0.0158491	0.172601	0.682319	1	Down	NO
ENSG00000138138	ATAD1	2893.67	0.015848	0.0814321	0.999683	1	Down	NO
ENSG00000235532	LINC00402	32.2352	0.0158465	0.152335	0.71221	1	Down	NO
ENSG00000131374	TBC1D5	8287.58	-0.0158461	0.083316	0.99929	1	Down	NO
ENSG00000005884	ITGA3	1330.67	-0.0158414	0.105648	0.924251	1	Down	NO
ENSG00000267078		2.03779	0.0158414	0.143945	0.732634	1	Down	NO
ENSG00000100014	SPECC1L	4133.78	-0.0158401	0.0755314	0.999986	1	Down	NO
ENSG00000132259	CNGA4	26.9739	0.0158355	0.109262	0.900679	1	Down	NO
ENSG00000259341	LINC03080	3.31962	-0.0158351	0.177105	0.678455	1	Down	NO
ENSG00000171219	CDC42BPG	1354.94	-0.0158351	0.0916299	0.990312	1	Down	NO
ENSG00000049618	ARID1B	13318.2	0.0158332	0.0781746	0.999937	1	Down	NO
ENSG00000237418		2.99001	-0.0158242	0.114745	0.865098	1	Down	NO
ENSG00000133740	E2F5	6057.29	-0.0158192	0.0773935	0.999959	1	Down	NO
ENSG00000239351	NPM1P29	12.3502	0.0158159	0.112249	0.881171	1	Down	NO
ENSG00000141977	CIB3	3.4951	0.0158154	0.113332	0.874166	1	Down	NO
ENSG00000212232	SNORD17	152.791	0.0158133	0.11413	0.869066	1	Down	NO
ENSG00000083838	ZNF446	1164.1	0.0158118	0.0743838	0.999994	1	Down	NO
ENSG00000182054	IDH2	2011.93	0.01581	0.0842629	0.998971	1	Down	NO
ENSG00000120937	NPPB	3.21245	-0.0158099	0.154814	0.707787	1	Down	NO
ENSG00000260806	PAPOLA-DT	15.5897	0.0158096	0.116801	0.852385	1	Down	NO
ENSG00000170540	ARL6IP1	13148.7	0.0157981	0.0882028	0.996098	1	Down	NO
ENSG00000198182	ZNF607	686.493	-0.0157913	0.0915566	0.990497	1	Down	NO
ENSG00000269890		140.756	0.015791	0.100852	0.953388	1	Down	NO
ENSG00000102384	CENPI	41.2055	0.0157893	0.0949764	0.980593	1	Down	NO
ENSG00000108556	CHRNE	665.208	-0.0157878	0.0948403	0.981076	1	Down	NO
ENSG00000162971	TYW5	2022.09	0.0157815	0.0861136	0.997996	1	Down	NO
ENSG00000261544		9.99108	0.0157734	0.122792	0.818142	1	Down	NO
ENSG00000267633		544.402	-0.0157688	0.0991417	0.962519	1	Down	NO
ENSG00000260490	MYL12BP1	6.51012	-0.0157672	0.107934	0.909668	1	Down	NO
ENSG00000198121	LPAR1	7.28354	0.0157672	0.169649	0.686709	1	Down	NO
ENSG00000255933	SFSWAP-AS1	81.5114	0.0157657	0.113079	0.876051	1	Down	NO
ENSG00000214940	NPIPA8	125.933	-0.0157577	0.117468	0.848654	1	Down	NO
ENSG00000154743	TSEN2	407.987	-0.0157575	0.0854843	0.998392	1	Down	NO
ENSG00000267892		76.3589	0.0157553	0.108427	0.906477	1	Down	NO
ENSG00000233820	MKRN10P	64.9975	0.0157539	0.126679	0.798469	1	Down	NO
ENSG00000169981	ZNF35	584.342	0.0157493	0.0902794	0.993079	1	Down	NO
ENSG00000158859	ADAMTS4	72.9947	0.0157485	0.102232	0.945583	1	Down	NO
ENSG00000211747	TRBV20-1	29.98	0.0157484	0.160664	0.698692	1	Down	NO
ENSG00000267352	SH3GL1P3	501.881	-0.0157454	0.0913679	0.990934	1	Down	NO
ENSG00000111452	ADGRD1	25.135	-0.0157451	0.156051	0.706421	1	Down	NO
ENSG00000248341		113.158	0.0157387	0.0893123	0.994656	1	Down	NO
ENSG00000118508	RAB32	130.55	0.0157345	0.148297	0.72275	1	Down	NO
ENSG00000272023	AFF4-DT	3.62057	-0.0157332	0.126248	0.800749	1	Down	NO
ENSG00000255833	TIFAB	9.65663	0.0157322	0.148327	0.722709	1	Down	NO
ENSG00000250420	AACSP1	3.27653	0.0157319	0.202854	0.666371	1	Down	NO
ENSG00000171466	ZNF562	1611.08	0.015731	0.075764	0.999985	1	Down	NO
ENSG00000213842	SUGT1P2	11.3652	0.0157288	0.110643	0.892054	1	Down	NO
ENSG00000235704		6.50992	-0.0157221	0.15621	0.706467	1	Down	NO
ENSG00000189283	FHIT	187.447	0.0157207	0.104678	0.930767	1	Down	NO
ENSG00000165526	RPUSD4	1720.82	-0.0157201	0.0733642	0.999997	1	Down	NO
ENSG00000111783	RFX4	3.95583	-0.0157184	0.148609	0.722223	1	Down	NO
ENSG00000104450	SPAG1	1257	0.0157165	0.0883969	0.995886	1	Down	NO
ENSG00000184100	BRD7P2	13.6783	0.0157139	0.09472	0.981558	1	Down	NO
ENSG00000249364	LINC02997	2.95548	0.0157126	0.143162	0.736457	1	Down	NO
ENSG00000232855	LINC03138	20.9526	0.0157085	0.105951	0.922726	1	Down	NO
ENSG00000271970		11.053	-0.0157071	0.0996958	0.959771	1	Down	NO
ENSG00000130402	ACTN4	5439.38	0.0157038	0.0805554	0.999791	1	Down	NO
ENSG00000186777	ZNF732	39.7438	-0.015703	0.120134	0.833375	1	Down	NO
ENSG00000134910	STT3A	1764.63	-0.0156991	0.0863548	0.997836	1	Down	NO
ENSG00000152464	RPP38	808.85	0.0156945	0.0783191	0.999933	1	Down	NO
ENSG00000237385		9.39738	0.0156877	0.114642	0.866509	1	Down	NO
ENSG00000172361	CFAP53	68.0455	0.0156793	0.0923633	0.98863	1	Down	NO
ENSG00000271782		4.59375	0.015674	0.111456	0.887002	1	Down	NO
ENSG00000036530	CYP46A1	18.2588	0.0156721	0.152636	0.714023	1	Down	NO
ENSG00000233668		36.296	0.0156704	0.0957305	0.977909	1	Down	NO
ENSG00000104723	TUSC3	2.77879	-0.0156613	0.220777	0.662839	1	Down	NO
ENSG00000184182	UBE2F	1635.03	0.0156605	0.0879335	0.996427	1	Down	NO
ENSG00000186076		9.34565	-0.015658	0.107405	0.913512	1	Down	NO
ENSG00000181029	TRAPPC5	938.735	0.0156542	0.104008	0.935118	1	Down	NO
ENSG00000236348	PSMC1P10	2.13241	-0.0156495	0.158022	0.70439	1	Down	NO
ENSG00000224525		1.54206	-0.0156477	0.204739	0.667269	1	Down	NO
ENSG00000225924	TAB2-AS1	5.95355	0.0156472	0.112648	0.879423	1	Down	NO
ENSG00000155363	MOV10	3654.23	-0.0156433	0.0916189	0.990426	1	Down	NO
ENSG00000266820	KPNA2P3	751.158	0.0156428	0.0901732	0.993303	1	Down	NO
ENSG00000134258	VTCN1	4.75203	0.0156427	0.160227	0.700951	1	Down	NO
ENSG00000237357	FAM88E	45.473	0.0156424	0.112182	0.882449	1	Down	NO
ENSG00000099800	TIMM13	650.772	0.0156418	0.0974393	0.970829	1	Down	NO
ENSG00000171262	FAM98B	1305.78	0.0156409	0.0960456	0.97671	1	Down	NO
ENSG00000132356	PRKAA1	6247.21	-0.0156396	0.0675065	1	1	Down	NO
ENSG00000147082	CCNB3	21.2375	0.0156389	0.118158	0.845299	1	Down	NO
ENSG00000179344	HLA-DQB1	43257.6	0.0156382	0.109577	0.899417	1	Down	NO
ENSG00000267612		8.32882	0.0156355	0.128788	0.789685	1	Down	NO
ENSG00000132879	FBXO44	3353.03	-0.0156331	0.0858833	0.998164	1	Down	NO
ENSG00000081721	DUSP12	1595.66	0.0156295	0.0804531	0.999802	1	Down	NO
ENSG00000263466		5.71579	-0.0156294	0.118338	0.844298	1	Down	NO
ENSG00000134042	MRO	38.0337	-0.0156285	0.170475	0.688044	1	Down	NO
ENSG00000196705	ZNF431	2788.86	-0.015628	0.0790496	0.999901	1	Down	NO
ENSG00000170128	GPR25	11.1673	0.0156279	0.185449	0.676019	1	Down	NO
ENSG00000189227	C15orf61	355.522	-0.0156271	0.0927857	0.987558	1	Down	NO
ENSG00000172037	LAMB2	26.0962	-0.0156257	0.130278	0.783188	1	Down	NO
ENSG00000227688	HNRNPA3P2	2.8789	-0.0156257	0.141016	0.743856	1	Down	NO
ENSG00000085644	ZNF213	324.448	0.0156246	0.0922686	0.988898	1	Down	NO
ENSG00000100815	TRIP11	3935.88	-0.0156187	0.0784352	0.999929	1	Down	NO
ENSG00000211966	IGHV5-51	375.79	0.0156112	0.171344			Down	NO
ENSG00000163607	GTPBP8	723.961	0.0156105	0.0745448	0.999993	1	Down	NO
ENSG00000198931	APRT	2858.7	0.0156101	0.0920598	0.989417	1	Down	NO
ENSG00000134717	BTF3L4	3538.76	-0.0156051	0.0775849	0.999955	1	Down	NO
ENSG00000233875		2.52991	0.015605	0.132037	0.775999	1	Down	NO
ENSG00000272140		158.812	0.015605	0.0956996	0.978092	1	Down	NO
ENSG00000175073	VCPIP1	7145.35	0.0155954	0.082132	0.999575	1	Down	NO
ENSG00000222018	C21orf140	40.1076	0.0155883	0.104163	0.934341	1	Down	NO
ENSG00000010292	NCAPD2	3102.8	0.0155861	0.0842274	0.998999	1	Down	NO
ENSG00000248483	POU5F2	25.9408	0.015583	0.108844	0.904426	1	Down	NO
ENSG00000270571	TACR1-AS1	21.6179	0.0155809	0.111673	0.886041	1	Down	NO
ENSG00000108829	LRRC59	6123.44	0.0155792	0.0882696	0.996066	1	Down	NO
ENSG00000259431	THTPA	2783.46	-0.0155778	0.0840885	0.999051	1	Down	NO
ENSG00000272406		2.15408	-0.0155733	0.135738	0.762065	1	Down	NO
ENSG00000231721	LINC-PINT	6685.72	0.0155716	0.0871653	0.997199	1	Down	NO
ENSG00000199405	SNORA1B	3.12755	-0.0155678	0.133798	0.769387	1	Down	NO
ENSG00000265967		70.1957	-0.0155667	0.100041	0.958205	1	Down	NO
ENSG00000178974	FBXO34	1958.66	0.0155644	0.086766	0.997539	1	Down	NO
ENSG00000125122	FBXL9P	83.2089	0.0155631	0.0897609	0.994018	1	Down	NO
ENSG00000260776	GOLGA6FP	6.29235	-0.0155628	0.151379	0.718157	1	Down	NO
ENSG00000229326	RPL17P15	3.05243	0.0155627	0.128219	0.792956	1	Down	NO
ENSG00000007062	PROM1	12.0408	0.0155557	0.133193	0.771872	1	Down	NO
ENSG00000171631	P2RY6	3.41174	0.0155488	0.154661	0.711815	1	Down	NO
ENSG00000254473	UBQLN1-AS1	51.5064	0.0155458	0.103983	0.935566	1	Down	NO
ENSG00000226410		2.62751	0.0155455	0.131529	0.778694	1	Down	NO
ENSG00000225423	TNPO1P1	5.3427	0.0155426	0.121864	0.824938	1	Down	NO
ENSG00000263883	EEF1DP7	18.3887	-0.015542	0.112566	0.880479	1	Down	NO
ENSG00000132824	SERINC3	4272.82	0.0155412	0.0838383	0.999142	1	Down	NO
ENSG00000136807	CDK9	5125.09	0.0155385	0.0719566	0.999999	1	Down	NO
ENSG00000140400	MAN2C1	4350.9	0.0155282	0.0970414	0.972719	1	Down	NO
ENSG00000262966		2.31287	0.0155281	0.163835	0.697521	1	Down	NO
ENSG00000181798	LINC00471	13.1539	-0.0155199	0.112123	0.883437	1	Down	NO
ENSG00000063322	MED29	3692.32	-0.0155139	0.0742471	0.999994	1	Down	NO
ENSG00000213244	H3P4	2.24219	0.0155128	0.196074	0.672768	1	Down	NO
ENSG00000264235	MYL12-AS1	213.843	0.0155093	0.0901697	0.993355	1	Down	NO
ENSG00000201347	RNA5SP69	3.88545	0.0155026	0.116144	0.858276	1	Down	NO
ENSG00000162843	WDR64	7.54799	-0.0154999	0.111161	0.889731	1	Down	NO
ENSG00000159753	CARMIL2	6837.82	0.0154967	0.0916444	0.990438	1	Down	NO
ENSG00000171853	TRAPPC12	1789.9	0.0154955	0.0861014	0.998037	1	Down	NO
ENSG00000154252	GAL3ST2	3.27215	0.0154913	0.15418	0.713551	1	Down	NO
ENSG00000171564	FGB	3.69401	0.0154911	0.22604	0.664828	1	Down	NO
ENSG00000233225	SSBP3P1	11.2133	-0.0154841	0.124808	0.810027	1	Down	NO
ENSG00000172336	POP7	375.964	-0.0154835	0.0874645	0.996937	1	Down	NO
ENSG00000206044		98.4575	0.0154831	0.112644	0.880279	1	Down	NO
ENSG00000171067	C11orf24	2814.99	0.0154826	0.0854013	0.998464	1	Down	NO
ENSG00000184983	NDUFA6	2923.47	-0.0154791	0.0833903	0.999285	1	Down	NO
ENSG00000133193	VCF1	2996.54	0.0154771	0.073905	0.999995	1	Down	NO
ENSG00000163159	VPS72	1215.54	-0.0154709	0.0891579	0.994951	1	Down	NO
ENSG00000226667		2.61585	-0.0154703	0.140173	0.748331	1	Down	NO
ENSG00000227197		5.14153	-0.0154693	0.129873	0.786475	1	Down	NO
ENSG00000261723	PALB2-AS1	5.42498	-0.0154587	0.101141	0.952442	1	Down	NO
ENSG00000227311	RPL21P20	19.1323	0.0154571	0.104144	0.934823	1	Down	NO
ENSG00000227354	RBM26-AS1	327.788	-0.0154563	0.0853544	0.998491	1	Down	NO
ENSG00000271825		3.73714	0.0154554	0.124653	0.811053	1	Down	NO
ENSG00000235554	SRSF6P2	20.2416	0.015454	0.0947329	0.981734	1	Down	NO
ENSG00000105738	SIPA1L3	10770.5	0.0154501	0.0895372	0.994401	1	Down	NO
ENSG00000269843		27.0638	0.015446	0.107266	0.915171	1	Down	NO
ENSG00000272888	CHASERR	19552.2	0.0154449	0.0919307	0.989808	1	Down	NO
ENSG00000253506	NACA2	33.7769	0.0154447	0.0964318	0.975372	1	Down	NO
ENSG00000197150	ABCB8	1505.27	0.0154356	0.0813726	0.9997	1	Down	NO
ENSG00000206337	HCP5	3739.63	0.0154316	0.0932862	0.986294	1	Down	NO
ENSG00000240344	PPIL3	1673.33	0.0154277	0.0775048	0.999958	1	Down	NO
ENSG00000273081		38.5805	0.0154247	0.105868	0.924166	1	Down	NO
ENSG00000247157	LINC01252	134.299	-0.0154243	0.10886	0.904962	1	Down	NO
ENSG00000261839		63.6209	-0.0154233	0.102419	0.945243	1	Down	NO
ENSG00000126070	AGO3	4371.18	-0.0154211	0.0805808	0.999792	1	Down	NO
ENSG00000124942	AHNAK	144251	-0.0154195	0.096934	0.973311	1	Down	NO
ENSG00000270523		3.56843	-0.0154189	0.124474	0.812264	1	Down	NO
ENSG00000196860	TOMM20L	30.4284	-0.0154184	0.0956058	0.978633	1	Down	NO
ENSG00000180332	KCTD4	3.35542	0.0154171	0.135216	0.765695	1	Down	NO
ENSG00000162711	NLRP3	301.054	0.0154135	0.147639	0.728615	1	Down	NO
ENSG00000227008	RPS24P19	75.4662	0.0154084	0.0953488	0.979595	1	Down	NO
ENSG00000202415	RN7SKP269	5.30361	0.0154059	0.107531	0.913612	1	Down	NO
ENSG00000173531	MST1	423.474	0.0154042	0.101382	0.951214	1	Down	NO
ENSG00000270020		34.437	0.015403	0.109393	0.901604	1	Down	NO
ENSG00000204957		25.8273	0.0154	0.103344	0.939829	1	Down	NO
ENSG00000267705		123.891	0.0153981	0.0871839	0.99721	1	Down	NO
ENSG00000145817	YIPF5	1479.23	-0.0153962	0.0827021	0.999464	1	Down	NO
ENSG00000137038	DMAC1	862.638	-0.015394	0.0859169	0.998168	1	Down	NO
ENSG00000082212	ME2	2325.76	-0.0153862	0.0888267	0.995422	1	Down	NO
ENSG00000217950	NOC2LP2	3.65565	0.0153862	0.112803	0.879768	1	Down	NO
ENSG00000238151	MLLT10P1	12.4508	0.0153857	0.115285	0.864244	1	Down	NO
ENSG00000149054	ZNF215	55.6915	0.0153836	0.180123	0.683683	1	Down	NO
ENSG00000183625	CCR3	11.4003	0.0153807	0.173405	0.689199	1	Down	NO
ENSG00000174804	FZD4	8.8368	0.0153775	0.140712	0.747801	1	Down	NO
ENSG00000126259	KIRREL2	15.0966	0.0153774	0.135826	0.763932	1	Down	NO
ENSG00000254653		3.95575	0.0153769	0.122815	0.821156	1	Down	NO
ENSG00000166444	DENND2B	164.56	0.0153761	0.0988398	0.964644	1	Down	NO
ENSG00000269937		122.367	0.0153731	0.109453	0.901338	1	Down	NO
ENSG00000185972	CCIN	11.9954	0.0153712	0.125627	0.806951	1	Down	NO
ENSG00000121381	TAS2R9	2.70185	-0.0153708	0.151235	0.721143	1	Down	NO
ENSG00000260953		17.4279	-0.0153708	0.106852	0.91809	1	Down	NO
ENSG00000171136	RLN3	6.0101	0.0153698	0.115691	0.861846	1	Down	NO
ENSG00000130304	SLC27A1	453.98	0.0153669	0.0910851	0.991691	1	Down	NO
ENSG00000125531	FNDC11	257.925	-0.0153636	0.102336	0.945864	1	Down	NO
ENSG00000163975	MELTF	40.8376	-0.0153613	0.110342	0.895652	1	Down	NO
ENSG00000123595	RAB9A	1043.53	-0.0153594	0.0867623	0.99757	1	Down	NO
ENSG00000244245		23.4381	-0.015354	0.101333	0.951596	1	Down	NO
ENSG00000089169	RPH3A	16.4411	-0.0153537	0.141919	0.744509	1	Down	NO
ENSG00000115392	FANCL	1435.42	0.0153535	0.0735127	0.999997	1	Down	NO
ENSG00000272849		285.84	-0.0153511	0.0933633	0.986127	1	Down	NO
ENSG00000253953	PCDHGB4	193.496	-0.0153487	0.126437	0.803243	1	Down	NO
ENSG00000114209	PDCD10	2194.56	-0.0153475	0.0784034	0.999931	1	Down	NO
ENSG00000146001	PCDHB18P	4.54322	0.0153423	0.14197	0.744503	1	Down	NO
ENSG00000196361	ELAVL3	10.9826	0.0153403	0.130439	0.785326	1	Down	NO
ENSG00000254750	CASP1P2	1.97083	-0.0153394	0.192206	0.677504	1	Down	NO
ENSG00000203730	TEDDM1	12.7007	0.0153384	0.162479	0.702307	1	Down	NO
ENSG00000267013	LINC01929	22.3718	-0.0153382	0.133277	0.773851	1	Down	NO
ENSG00000119943	PYROXD2	546.155	0.0153343	0.0901657	0.993422	1	Down	NO
ENSG00000271020		7.94185	0.0153336	0.107518	0.913967	1	Down	NO
ENSG00000212544		34.5316	-0.0153335	0.135075	0.767136	1	Down	NO
ENSG00000230965	SNX18P13	45.0867	0.0153328	0.151418	0.721296	1	Down	NO
ENSG00000224730	LILRB1-AS1	191.408	0.0153306	0.109783	0.899396	1	Down	NO
ENSG00000214670		162.766	0.0153261	0.093836	0.984742	1	Down	NO
ENSG00000273455		2.46153	0.015323	0.140785	0.748251	1	Down	NO
ENSG00000206344	HCG27	405.616	-0.0153219	0.0969323	0.973437	1	Down	NO
ENSG00000253818	IGLV1-41	3.24615	0.0153214	0.184915	0.681624	1	Down	NO
ENSG00000214338	MTCL3	159.087	0.0153205	0.138762	0.7546	1	Down	NO
ENSG00000224490	TTC21B-AS1	58.4208	-0.0153204	0.0864385	0.997822	1	Down	NO
ENSG00000175336	APOF	17.2274	-0.0153184	0.099513	0.961381	1	Down	NO
ENSG00000206559	ZCWPW2	11.9347	0.0153161	0.117287	0.852576	1	Down	NO
ENSG00000164305	CASP3	4383.54	-0.0153127	0.0987128	0.965361	1	Down	NO
ENSG00000163281	GNPDA2	2820.35	0.0153103	0.080614	0.999791	1	Down	NO
ENSG00000134363	FST	6.332	0.0153075	0.209947	0.671939	1	Down	NO
ENSG00000107130	NCS1	5.9628	0.0153072	0.166707	0.697391	1	Down	NO
ENSG00000162639	HENMT1	480.739	0.0153067	0.0884548	0.995907	1	Down	NO
ENSG00000173080	RXFP4	30.4818	0.0153031	0.113042	0.878692	1	Down	NO
ENSG00000245937	SLC12A2-DT	933.967	-0.0153028	0.0913751	0.991117	1	Down	NO
ENSG00000150627	WDR17	716.853	-0.0152996	0.123566	0.817887	1	Down	NO
ENSG00000266962	HSD17B1-AS1	513.566	-0.0152964	0.0895583	0.994415	1	Down	NO
ENSG00000268205	LNC-WAL	2148.24	0.0152961	0.0906632	0.992543	1	Down	NO
ENSG00000230201	ATP6V0CP1	6.40143	0.0152941	0.13425	0.770621	1	Down	NO
ENSG00000226416	MRPL23-AS1	45.2765	-0.0152937	0.109682	0.900205	1	Down	NO
ENSG00000097007	ABL1	2392.57	-0.015285	0.076118	0.999981	1	Down	NO
ENSG00000123009	NME2P1	12.4423	0.0152835	0.101601	0.950249	1	Down	NO
ENSG00000160844		1712.42	0.0152829	0.0943882	0.98303	1	Down	NO
ENSG00000228835		308.99	0.0152827	0.108423	0.908349	1	Down	NO
ENSG00000101193	GID8	3635.2	-0.0152732	0.0796022	0.999873	1	Down	NO
ENSG00000250062	MAPK10-AS1	4.01318	0.0152717	0.157472	0.71092	1	Down	NO
ENSG00000101558	VAPA	11970.3	0.0152711	0.0820151	0.999604	1	Down	NO
ENSG00000173705	SUSD5	43.399	0.0152699	0.103024	0.942067	1	Down	NO
ENSG00000033100	CHPF2	4161.12	-0.0152675	0.0721271	0.999999	1	Down	NO
ENSG00000147138	GPR174	713.509	0.015253	0.0995837	0.961135	1	Down	NO
ENSG00000248979	LAMTOR3P2	7.5445	0.0152529	0.109936	0.898751	1	Down	NO
ENSG00000015532	XYLT2	1019.48	0.0152511	0.0834231	0.999285	1	Down	NO
ENSG00000241782	RPL21P95	15.1274	0.0152482	0.109115	0.904043	1	Down	NO
ENSG00000257702	LBX2-AS1	46.0432	0.0152475	0.105854	0.924832	1	Down	NO
ENSG00000153339	TRAPPC8	5589.58	0.0152433	0.0694035	1	1	Down	NO
ENSG00000102893	PHKB	8215.57	0.0152425	0.0792137	0.999896	1	Down	NO
ENSG00000261654		493.136	-0.0152407	0.100131	0.958325	1	Down	NO
ENSG00000238227	TMEM250	568.782	-0.0152379	0.102286	0.946453	1	Down	NO
ENSG00000225076	WWC3-AS1	3.37231	0.0152302	0.12274	0.822735	1	Down	NO
ENSG00000234084		52.7607	-0.0152287	0.113194	0.87813	1	Down	NO
ENSG00000163041	H3-3A	9255.17	-0.015226	0.0757695	0.999985	1	Down	NO
ENSG00000237773		9.03342	-0.0152178	0.165881	0.699803	1	Down	NO
ENSG00000149488	TMC2	6.4077	-0.0152146	0.128955	0.792971	1	Down	NO
ENSG00000204623	POLR1HASP	1953.17	-0.0152133	0.090271	0.993282	1	Down	NO
ENSG00000171033	PKIA	1601.91	-0.0152123	0.0922928	0.989062	1	Down	NO
ENSG00000173011	TADA2B	6527.68	0.0152	0.0842116	0.999028	1	Down	NO
ENSG00000266677		531.215	0.0151999	0.0893383	0.994768	1	Down	NO
ENSG00000163935	SFMBT1	15289.6	-0.0151998	0.0852756	0.998556	1	Down	NO
ENSG00000116663	FBXO6	425.545	-0.0151958	0.0931748	0.986764	1	Down	NO
ENSG00000160602	NEK8	3157.35	-0.0151931	0.0886043	0.995751	1	Down	NO
ENSG00000224746		59.9951	-0.0151876	0.10374	0.93802	1	Down	NO
ENSG00000240211	PPP1R35-AS1	82.8428	-0.0151875	0.105413	0.927779	1	Down	NO
ENSG00000197595	ATP11AUN	4.69463	-0.0151799	0.13407	0.772543	1	Down	NO
ENSG00000253558		39.5872	0.0151788	0.11572	0.862832	1	Down	NO
ENSG00000011198	ABHD5	343.453	-0.015178	0.0902264	0.993372	1	Down	NO
ENSG00000126003	PLAGL2	2612.16	-0.0151776	0.0863781	0.997883	1	Down	NO
ENSG00000233654	NEMP2-DT	6.63332	0.015175	0.112936	0.880035	1	Down	NO
ENSG00000201778	Y_RNA	69.1957	0.0151745	0.113158	0.87865	1	Down	NO
ENSG00000164967	RPP25L	313.252	-0.015173	0.0894284	0.994645	1	Down	NO
ENSG00000244053	RPL13AP2	3.56914	-0.0151716	0.11584	0.862149	1	Down	NO
ENSG00000266933	MADCAM1-AS1	66.4764	-0.0151705	0.115422	0.864686	1	Down	NO
ENSG00000179364	PACS2	3024.52	-0.0151702	0.0897469	0.994162	1	Down	NO
ENSG00000175309	PHYKPL	5446.31	-0.0151695	0.090696	0.992531	1	Down	NO
ENSG00000213654	GPSM3	8865.56	0.0151684	0.0858525	0.998232	1	Down	NO
ENSG00000117289		217057	0.015163	0.104147	0.935631	1	Down	NO
ENSG00000231503	PTMAP4	34.7765	-0.0151621	0.0980925	0.968518	1	Down	NO
ENSG00000136463	TACO1	778.474	-0.015162	0.0796987	0.999867	1	Down	NO
ENSG00000226855	RPSAP17	13.5967	0.0151585	0.100356	0.957302	1	Down	NO
ENSG00000204186	ZDBF2	1492.3	0.0151542	0.113206	0.878454	1	Down	NO
ENSG00000228019		9.36073	0.0151536	0.107528	0.914574	1	Down	NO
ENSG00000267273		3.40042	-0.0151531	0.128404	0.796002	1	Down	NO
ENSG00000223949	ROR1-AS1	33.0697	0.015151	0.110548	0.895288	1	Down	NO
ENSG00000010030	ETV7	5.14079	0.0151501	0.141928	0.747035	1	Down	NO
ENSG00000143199	ADCY10	10.3091	-0.0151487	0.108602	0.907743	1	Down	NO
ENSG00000164117	FBXO8	1052.44	0.0151464	0.0827676	0.999458	1	Down	NO
ENSG00000196933	RPS26P11	3.30045	0.015139	0.128488	0.795767	1	Down	NO
ENSG00000180116	REDIC1	1.93129	-0.0151377	0.153568	0.719821	1	Down	NO
ENSG00000188234	AGAP4	220.316	-0.0151375	0.111822	0.887254	1	Down	NO
ENSG00000225447	RPS15AP10	20.8931	-0.015136	0.106462	0.921387	1	Down	NO
ENSG00000121769	FABP3	13.4908	-0.0151335	0.111857	0.887056	1	Down	NO
ENSG00000173852	DPY19L1	572.766	0.015133	0.0962055	0.976626	1	Down	NO
ENSG00000175792	RUVBL1	1216.55	0.0151274	0.0854361	0.998477	1	Down	NO
ENSG00000115268	RPS15	43466.6	0.0151226	0.0935191	0.985834	1	Down	NO
ENSG00000102144	PGK1	13276.1	0.015121	0.0844679	0.998934	1	Down	NO
ENSG00000105583	WDR83OS	4867.09	-0.0151202	0.0682959	1	1	Down	NO
ENSG00000105464	GRIN2D	8.10031	0.0151198	0.101002	0.953909	1	Down	NO
ENSG00000103024	NME3	1212.43	-0.0151192	0.0976485	0.970589	1	Down	NO
ENSG00000117408	IPO13	1363.63	0.0151176	0.086127	0.998063	1	Down	NO
ENSG00000167397	VKORC1	482.802	-0.0151159	0.093176	0.986813	1	Down	NO
ENSG00000271927		237.41	-0.0151144	0.0897083	0.99424	1	Down	NO
ENSG00000120805	ARL1	2506.35	0.0151118	0.0802811	0.999824	1	Down	NO
ENSG00000118007	STAG1	4961.27	0.0151116	0.0737488	0.999996	1	Down	NO
ENSG00000238137	ARPC3P2	3.2934	-0.0151077	0.119169	0.843105	1	Down	NO
ENSG00000236496	GPS2P1	17.5339	-0.015104	0.126252	0.806341	1	Down	NO
ENSG00000198909	MAP3K3	5538.61	0.0151019	0.0657973	1	1	Down	NO
ENSG00000064687	ABCA7	13225.5	0.0151014	0.0957435	0.978436	1	Down	NO
ENSG00000235036	DNAJC9P1	39.0255	-0.0150981	0.0996181	0.961232	1	Down	NO
ENSG00000034063		189.156	-0.0150973	0.103703	0.938488	1	Down	NO
ENSG00000066583	ISOC1	701.983	-0.0150937	0.0859929	0.998153	1	Down	NO
ENSG00000224067		2.2203	0.0150931	0.142304	0.746687	1	Down	NO
ENSG00000069535	MAOB	2.53153	0.0150918	0.224492	0.672584	1	Down	NO
ENSG00000205111	CDKL4	8.91247	0.0150906	0.152264	0.723026	1	Down	NO
ENSG00000110696	C11orf58	10548.4	-0.0150849	0.0743124	0.999994	1	Down	NO
ENSG00000139517	LNX2	1089.95	0.0150844	0.079864	0.999857	1	Down	NO
ENSG00000235674	LDHAP2	264.712	-0.0150833	0.107151	0.917223	1	Down	NO
ENSG00000064115	TM7SF3	1248.19	0.0150822	0.0925606	0.988469	1	Down	NO
ENSG00000159247	TUBBP5	65.0382	0.0150805	0.162874	0.705795	1	Down	NO
ENSG00000169413	RNASE6	1595.21	-0.0150804	0.120431	0.836278	1	Down	NO
ENSG00000168878	SFTPB	1179.02	-0.0150797	0.137459	0.761719	1	Down	NO
ENSG00000114956	DGUOK	2276.06	-0.0150771	0.0824169	0.999535	1	Down	NO
ENSG00000267136		77.9522	-0.015077	0.110328	0.897033	1	Down	NO
ENSG00000229534	HNRNPA1P53	5.13245	-0.0150766	0.113286	0.878378	1	Down	NO
ENSG00000131409	LRRC4B	44.8136	0.0150761	0.113753	0.87548	1	Down	NO
ENSG00000117360	PRPF3	6116.61	0.015074	0.0861425	0.998058	1	Down	NO
ENSG00000077522	ACTN2	2.07393	0.0150737	0.163196	0.705475	1	Down	NO
ENSG00000174482	LINGO2	4.85421	0.0150724	0.183516	0.686789	1	Down	NO
ENSG00000108861	DUSP3	1020.66	-0.0150626	0.0860649	0.99811	1	Down	NO
ENSG00000270307	MTATP6P2	4.95667	-0.0150613	0.116181	0.860792	1	Down	NO
ENSG00000197415	VEPH1	11.992	0.0150585	0.117822	0.851155	1	Down	NO
ENSG00000235010	JAKMIP3-AS1	5.07411	0.0150562	0.124228	0.816588	1	Down	NO
ENSG00000235527	HIPK1-AS1	26.0897	0.0150557	0.110961	0.89311	1	Down	NO
ENSG00000100722	ZC3H14	2711.57	-0.0150536	0.0664458	1	1	Down	NO
ENSG00000153666		9.02889	0.0150476	0.109436	0.902845	1	Down	NO
ENSG00000211793	TRAV9-2	6.07907	0.0150475	0.183863	0.687012	1	Down	NO
ENSG00000239953	RN7SL273P	5.198	-0.0150457	0.119524	0.841556	1	Down	NO
ENSG00000234281	LANCL1-AS1	13.0868	-0.0150457	0.0994865	0.961988	1	Down	NO
ENSG00000261193		2.78297	0.0150443	0.13127	0.784903	1	Down	NO
ENSG00000078687	TNRC6C	2401.75	0.0150434	0.08204	0.999606	1	Down	NO
ENSG00000181227	DLSTP1	234.27	-0.0150431	0.0962975	0.976363	1	Down	NO
ENSG00000148339	SLC25A25	1619.38	-0.0150391	0.0873953	0.997077	1	Down	NO
ENSG00000080189	SLC35C2	2799.39	-0.0150387	0.073784	0.999996	1	Down	NO
ENSG00000206503	HLA-A	75825.7	0.0150288	0.0857495	0.998309	1	Down	NO
ENSG00000197162	ZNF785	568.176	-0.0150253	0.0934039	0.986234	1	Down	NO
ENSG00000241357		151.122	0.015025	0.0839156	0.999143	1	Down	NO
ENSG00000242876	RN7SL812P	3.82771	-0.0150219	0.120971	0.833781	1	Down	NO
ENSG00000242279	RPL7AP54	3.33833	-0.0150186	0.140579	0.752629	1	Down	NO
ENSG00000267053	CYKILR	32.9398	0.0150178	0.110556	0.895857	1	Down	NO
ENSG00000147533	GOLGA7	1499.61	0.0150172	0.0795728	0.999877	1	Down	NO
ENSG00000232756	DDX3ILA1	10.12	0.0150166	0.14214	0.748124	1	Down	NO
ENSG00000231521		5.66485	0.0150164	0.114045	0.874018	1	Down	NO
ENSG00000107566	ERLIN1	571.394	0.0150163	0.0890078	0.995277	1	Down	NO
ENSG00000166963	MAP1A	79.9197	-0.0150163	0.128364	0.797503	1	Down	NO
ENSG00000172315	TP53RK	904.929	0.0150141	0.0939216	0.984715	1	Down	NO
ENSG00000133983	COX16	1851.55	0.0150114	0.0826862	0.999481	1	Down	NO
ENSG00000252743	RNU6-850P	4.35306	0.0150084	0.107811	0.913328	1	Down	NO
ENSG00000242978	PPIAP83	3.11597	-0.0150079	0.159478	0.711748	1	Down	NO
ENSG00000131095	GFAP	3.26529	0.0150014	0.122419	0.826263	1	Down	NO
ENSG00000135537	AFG1L	276.258	-0.0149989	0.0884025	0.996038	1	Down	NO
ENSG00000142627	EPHA2	9.06078	0.0149929	0.147911	0.733699	1	Down	NO
ENSG00000158710	TAGLN2	19919.2	-0.01499	0.0930659	0.987198	1	Down	NO
ENSG00000260197		481.612	0.0149894	0.168798	0.700187	1	Down	NO
ENSG00000232479	KRT8P52	8.47797	0.0149785	0.110989	0.893306	1	Down	NO
ENSG00000175691	ZNF77	230.598	-0.0149748	0.0971795	0.972823	1	Down	NO
ENSG00000251230	MIR3945HG	2.18325	0.0149743	0.170025	0.699166	1	Down	NO
ENSG00000170037	CNTROB	1841.33	0.014974	0.0764608	0.999978	1	Down	NO
ENSG00000132600	PRMT7	1877.96	-0.0149731	0.0859032	0.998222	1	Down	NO
ENSG00000261656	BEAN1-AS1	4.27226	0.0149601	0.125297	0.812194	1	Down	NO
ENSG00000205898		3.00853	0.0149588	0.135368	0.770292	1	Down	NO
ENSG00000172893	DHCR7	360.947	0.0149573	0.0998222	0.960449	1	Down	NO
ENSG00000075142	SRI	2585.58	-0.0149569	0.0763462	0.999979	1	Down	NO
ENSG00000203644		739.252	-0.014956	0.0875007	0.996994	1	Down	NO
ENSG00000119547	ONECUT2	2.80213	-0.0149491	0.19178	0.684634	1	Down	NO
ENSG00000242049	DNAJB8-AS1	6.08674	0.0149461	0.141468	0.750934	1	Down	NO
ENSG00000230358	SPDYE21	10.5861	0.014945	0.098607	0.966445	1	Down	NO
ENSG00000168765	GSTM4	558.398	0.014941	0.0964944	0.975697	1	Down	NO
ENSG00000254131		2.43617	0.0149372	0.130266	0.79013	1	Down	NO
ENSG00000080200	CRYBG3	573.758	0.0149345	0.103565	0.939754	1	Down	NO
ENSG00000165821	SALL2	61.1282	-0.0149242	0.115921	0.863203	1	Down	NO
ENSG00000240622	RPL7P15	8.92707	0.0149212	0.115595	0.865173	1	Down	NO
ENSG00000205955	HSP90AA5P	13.8415	0.0149211	0.10209	0.948316	1	Down	NO
ENSG00000149313	AASDHPPT	2419.99	-0.0149203	0.0828321	0.999451	1	Down	NO
ENSG00000213132		14.8568	-0.0149201	0.118997	0.845418	1	Down	NO
ENSG00000259899		29.6363	0.0149192	0.112347	0.885075	1	Down	NO
ENSG00000086062	B4GALT1	24502.1	0.0149172	0.0864049	0.997897	1	Down	NO
ENSG00000151208	DLG5	65.1871	-0.0149155	0.123982	0.819022	1	Down	NO
ENSG00000234722	LINC01287	21.9571	0.0149139	0.109624	0.902239	1	Down	NO
ENSG00000253394	LINC00534	1.74501	-0.0149119	0.16229	0.709233	1	Down	NO
ENSG00000212588	SNORA26	9.06596	0.0149118	0.105181	0.930086	1	Down	NO
ENSG00000123124	WWP1	2903.45	-0.0149058	0.0670438	1	1	Down	NO
ENSG00000141028	CDRT15P1	24.1499	0.014905	0.109158	0.905225	1	Down	NO
ENSG00000188897		431.731	-0.0149026	0.107087	0.918292	1	Down	NO
ENSG00000268603		2.2003	0.0149014	0.135707	0.769759	1	Down	NO
ENSG00000010318	PHF7	833.52	0.0149008	0.0878608	0.99665	1	Down	NO
ENSG00000251229		70.3738	-0.0148972	0.116578	0.859488	1	Down	NO
ENSG00000102265	TIMP1	570.5	-0.0148968	0.107709	0.91441	1	Down	NO
ENSG00000256053	COA8	629.773	-0.0148934	0.0901813	0.993549	1	Down	NO
ENSG00000238082	NUDCP2	6.80893	0.0148933	0.110595	0.8962	1	Down	NO
ENSG00000254208		38.2879	0.0148909	0.0947234	0.982257	1	Down	NO
ENSG00000005189	REXO5	40.7837	-0.0148824	0.10507	0.930858	1	Down	NO
ENSG00000201794	RN7SKP130	6.37617	-0.0148816	0.115927	0.863438	1	Down	NO
ENSG00000110013	SIAE	1756.02	-0.0148797	0.086707	0.99768	1	Down	NO
ENSG00000144057	ST6GAL2	2.98906	0.0148794	0.138788	0.759821	1	Down	NO
ENSG00000257482		31.0458	-0.0148793	0.184612	0.689513	1	Down	NO
ENSG00000178053	MLF1	18.8909	0.0148785	0.140475	0.754685	1	Down	NO
ENSG00000174007	CEP19	108.104	-0.0148784	0.102205	0.947771	1	Down	NO
ENSG00000148832	PAOX	372.53	0.0148777	0.0925465	0.988624	1	Down	NO
ENSG00000258227	CLEC5A	15.3322	0.0148776	0.16619	0.704901	1	Down	NO
ENSG00000183423	LRIT3	50.5038	0.0148761	0.0970107	0.973662	1	Down	NO
ENSG00000104714	ERICH1	2642.33	0.0148743	0.0699621	1	1	Down	NO
ENSG00000257475		10.6383	-0.0148687	0.114985	0.869159	1	Down	NO
ENSG00000242477		31.2621	0.0148668	0.107124	0.918197	1	Down	NO
ENSG00000159189	C1QC	3.19974	-0.0148666	0.190287	0.686791	1	Down	NO
ENSG00000270169		34.359	-0.0148644	0.0976764	0.970818	1	Down	NO
ENSG00000213563	C8orf82	823.442	0.0148594	0.0953464	0.980135	1	Down	NO
ENSG00000248554	C5orf34-AS1	10.247	0.0148579	0.106223	0.923847	1	Down	NO
ENSG00000230795	HLA-K	195.37	-0.0148577	0.104953	0.93165	1	Down	NO
ENSG00000072736	NFATC3	9519.39	-0.0148563	0.0721164	0.999999	1	Down	NO
ENSG00000187186		121.393	-0.0148551	0.096369	0.976296	1	Down	NO
ENSG00000238741	SCARNA7	54.3455	-0.0148544	0.111761	0.889065	1	Down	NO
ENSG00000197251	LINC00336	6.56837	-0.0148541	0.111814	0.888737	1	Down	NO
ENSG00000230658	KLHL7-DT	35.6455	-0.0148481	0.113998	0.875267	1	Down	NO
ENSG00000197779	ZNF81	1361	-0.0148468	0.0910121	0.992058	1	Down	NO
ENSG00000161583		2.29368	-0.0148464	0.128902	0.796822	1	Down	NO
ENSG00000270067		68.2696	0.0148455	0.0992863	0.963331	1	Down	NO
ENSG00000196301	HLA-DRB9	22.3819	0.0148445	0.112773	0.882819	1	Down	NO
ENSG00000204536	CCHCR1	1287.12	0.0148444	0.0864865	0.997848	1	Down	NO
ENSG00000177640	CASC2	43.0329	-0.0148433	0.112836	0.882436	1	Down	NO
ENSG00000198618	PPIAP22	345.189	-0.0148403	0.0907835	0.992498	1	Down	NO
ENSG00000162526	TSSK3	1059.14	0.0148388	0.0813957	0.999709	1	Down	NO
ENSG00000104976	SNAPC2	571.201	0.014835	0.0862975	0.997982	1	Down	NO
ENSG00000148459	PDSS1	184.878	-0.0148347	0.0746031	0.999993	1	Down	NO
ENSG00000064199	SPA17	41.2831	-0.0148347	0.094832	0.981943	1	Down	NO
ENSG00000167549	CORO6	121.91	0.014834	0.11671	0.859126	1	Down	NO
ENSG00000118420	UBE3D	183.499	0.0148317	0.0816701	0.99967	1	Down	NO
ENSG00000099769	IGFALS	56.5667	-0.0148296	0.113392	0.879086	1	Down	NO
ENSG00000148334	PTGES2	1697.13	0.0148284	0.0814937	0.999695	1	Down	NO
ENSG00000178093	TSSK6	270.538	-0.0148267	0.0868716	0.997559	1	Down	NO
ENSG00000131969	ABHD12B	2.71736	-0.0148255	0.141953	0.751093	1	Down	NO
ENSG00000170616		3.53131	0.0148234	0.116154	0.862467	1	Down	NO
ENSG00000151164	RAD9B	91.1186	-0.0148232	0.0971366	0.973202	1	Down	NO
ENSG00000248503	C4orf46P2	153.591	-0.0148231	0.0934827	0.98615	1	Down	NO
ENSG00000123200	ZC3H13	4721.24	0.0148182	0.0812319	0.99973	1	Down	NO
ENSG00000164031	DNAJB14	8481.35	0.0148166	0.0853506	0.998551	1	Down	NO
ENSG00000257474		2.18946	0.014816	0.134942	0.77343	1	Down	NO
ENSG00000249242	TMEM150C	6.506	0.0148155	0.113218	0.880233	1	Down	NO
ENSG00000123453	SARDH	15.0393	0.0148127	0.128491	0.798935	1	Down	NO
ENSG00000238025	ZDHHC4P1	20.487	-0.0148108	0.117042	0.857349	1	Down	NO
ENSG00000258810	LINC03058	34.1806	-0.014808	0.130716	0.789614	1	Down	NO
ENSG00000267730		7.63302	0.0148056	0.104871	0.932311	1	Down	NO
ENSG00000254633	STRA6LP	92.8451	0.0147998	0.097755	0.970562	1	Down	NO
ENSG00000257231	DYNLL1P4	3.39494	0.0147986	0.120275	0.839265	1	Down	NO
ENSG00000165379	LRFN5	1.42293	0.0147972	0.254597	0.671561	1	Down	NO
ENSG00000249251		20.8217	-0.0147967	0.116148	0.862668	1	Down	NO
ENSG00000272163		1.54281	0.0147963	0.190532	0.687936	1	Down	NO
ENSG00000204531	POU5F1	220.113	-0.0147942	0.11703	0.857529	1	Down	NO
ENSG00000267225	WDR7-OT1	76.5884	-0.0147913	0.0867458	0.997663	1	Down	NO
ENSG00000163132	MSX1	5.42836	-0.0147899	0.142715	0.749448	1	Down	NO
ENSG00000265618		583.16	0.0147822	0.0810958	0.999747	1	Down	NO
ENSG00000131368	MRPS25	6668.61	0.0147793	0.0799089	0.999857	1	Down	NO
ENSG00000185437	SH3BGR	33.7302	0.0147792	0.0988136	0.965731	1	Down	NO
ENSG00000197734	SLIRP-OT1	16.4189	-0.0147745	0.0984896	0.967264	1	Down	NO
ENSG00000163155	LYSMD1	105.889	-0.0147744	0.114044	0.875416	1	Down	NO
ENSG00000261589		98.6989	-0.0147733	0.103441	0.940926	1	Down	NO
ENSG00000141026	MED9	1184.02	-0.0147715	0.0854497	0.998503	1	Down	NO
ENSG00000218631		13.8447	-0.0147682	0.118981	0.846605	1	Down	NO
ENSG00000104325	DECR1	2216.11	-0.0147648	0.0848362	0.998803	1	Down	NO
ENSG00000171766	GATM	1153.57	-0.014764	0.106305	0.923666	1	Down	NO
ENSG00000179253	CDH4-AS2	2.6921	0.0147635	0.164053	0.709308	1	Down	NO
ENSG00000267750	RUNDC3A-AS1	30.411	-0.0147596	0.113809	0.876929	1	Down	NO
ENSG00000260708	TBC1D22A-DT	581.653	0.0147574	0.102788	0.944753	1	Down	NO
ENSG00000211672	IGLV4-3	5.13447	-0.014756	0.174458	0.698735	1	Down	NO
ENSG00000180245	RRH	11.8174	0.0147559	0.107896	0.913788	1	Down	NO
ENSG00000230091	TMEM254-AS1	145.721	0.0147531	0.106834	0.920422	1	Down	NO
ENSG00000163016	ALMS1P1	20.155	0.0147526	0.106295	0.923769	1	Down	NO
ENSG00000165140	FBP1	136.1	-0.0147508	0.112848	0.882866	1	Down	NO
ENSG00000253485	PCDHGA5	188.212	-0.0147461	0.125991	0.810847	1	Down	NO
ENSG00000244161	FLNB-AS1	249.15	0.0147454	0.113537	0.878672	1	Down	NO
ENSG00000153896	ZNF599	314.915	-0.0147451	0.089494	0.994675	1	Down	NO
ENSG00000130433	CACNG6	3.83107	0.0147448	0.15752	0.718816	1	Down	NO
ENSG00000233845		9.98125	0.0147438	0.117999	0.852307	1	Down	NO
ENSG00000240270	RPL12P37	2.43447	0.0147433	0.143304	0.748469	1	Down	NO
ENSG00000014824	SLC30A9	3048.41	-0.0147387	0.0689505	1	1	Down	NO
ENSG00000169714	CNBP	26244.9	-0.0147374	0.0799064	0.999857	1	Down	NO
ENSG00000262870	CYCSP40	4.50561	0.0147369	0.124606	0.81752	1	Down	NO
ENSG00000159352	PSMD4	4849.46	-0.0147358	0.083033	0.999411	1	Down	NO
ENSG00000259954	IL21R-AS1	1188.69	0.014731	0.104931	0.932178	1	Down	NO
ENSG00000154473	BUB3	7900.27	0.0147308	0.0724799	0.999998	1	Down	NO
ENSG00000241061	RPL5P1	78.0156	0.0147291	0.099619	0.96189	1	Down	NO
ENSG00000267152		175.042	-0.0147256	0.106249	0.924145	1	Down	NO
ENSG00000136158	SPRY2	1315.37	0.0147238	0.127361	0.804793	1	Down	NO
ENSG00000176305		36.5749	0.0147226	0.143535	0.74813	1	Down	NO
ENSG00000148411	NACC2	124.347	0.0147225	0.124199	0.819628	1	Down	NO
ENSG00000232470		58.1331	-0.0147214	0.0966277	0.975424	1	Down	NO
ENSG00000203772	SPRN	382.03	0.0147194	0.0955719	0.979464	1	Down	NO
ENSG00000250282	PDK2-AS1	3.99749	0.0147169	0.115014	0.869905	1	Down	NO
ENSG00000167114	SLC27A4	437.705	-0.0147167	0.0893857	0.994839	1	Down	NO
ENSG00000242571	RPL21P11	34.7162	-0.0147165	0.0974999	0.971794	1	Down	NO
ENSG00000228816	AK3P5	4.98721	-0.0147139	0.135022	0.774318	1	Down	NO
ENSG00000164815	ORC5	613.917	-0.0147084	0.0771182	0.999968	1	Down	NO
ENSG00000207475	SNORA80E	4.26887	0.0147054	0.110205	0.899531	1	Down	NO
ENSG00000174238	PITPNA	4045.94	0.0147022	0.0785235	0.99993	1	Down	NO
ENSG00000167130	DOLPP1	264.601	0.0147017	0.0838273	0.99919	1	Down	NO
ENSG00000129535	NRL	176.827	-0.0146956	0.0850193	0.998725	1	Down	NO
ENSG00000243547	HNRNPKP4	64.5299	-0.0146935	0.0877101	0.99684	1	Down	NO
ENSG00000270903	HNRNPA3P9	49.302	0.0146933	0.1091	0.906505	1	Down	NO
ENSG00000166394	CYB5R2	353.011	-0.0146856	0.113221	0.880941	1	Down	NO
ENSG00000117650	NEK2	24.5554	-0.0146835	0.10611	0.925149	1	Down	NO
ENSG00000102699	PARP4	7182.98	-0.0146756	0.0819718	0.999627	1	Down	NO
ENSG00000261879	ZNF594-DT	847.282	-0.0146735	0.0975484	0.971644	1	Down	NO
ENSG00000144893	MED12L	30.8937	0.0146735	0.116747	0.859973	1	Down	NO
ENSG00000229373	LINC00452	4.78447	0.0146717	0.147226	0.739714	1	Down	NO
ENSG00000265126		2.3444	0.0146714	0.126658	0.808469	1	Down	NO
ENSG00000253258	FAM83A-AS2	2.92978	0.0146711	0.15906	0.717583	1	Down	NO
ENSG00000254017	IGHEP2	68.7878	-0.0146673	0.115703	0.866122	1	Down	NO
ENSG00000006282	SPATA20	3629.77	-0.0146615	0.0886627	0.995806	1	Down	NO
ENSG00000172819	RARG	948.543	-0.0146569	0.0950806	0.981262	1	Down	NO
ENSG00000219755		14.6154	0.0146564	0.111651	0.890765	1	Down	NO
ENSG00000260719		323.178	0.0146487	0.113899	0.877025	1	Down	NO
ENSG00000148290	SURF1	1978.03	-0.014644	0.0759859	0.999984	1	Down	NO
ENSG00000238538		4.49528	0.0146421	0.12004	0.841733	1	Down	NO
ENSG00000163293	NIPAL1	14.3126	-0.0146402	0.0967562	0.975006	1	Down	NO
ENSG00000271390		4.03647	-0.0146391	0.17039	0.70437	1	Down	NO
ENSG00000237484	LINC01684	25.4204	-0.0146377	0.171142	0.703677	1	Down	NO
ENSG00000159063	ALG8	782.387	-0.0146363	0.0863126	0.997996	1	Down	NO
ENSG00000205078	SYCE1L	53.8574	-0.0146358	0.0946424	0.98275	1	Down	NO
ENSG00000163914	RHO	2.94867	0.014635	0.132968	0.782673	1	Down	NO
ENSG00000175106	TVP23C	577.154	-0.0146346	0.0933784	0.986578	1	Down	NO
ENSG00000225338	RPL23AP18	29.8018	-0.0146317	0.0996282	0.962022	1	Down	NO
ENSG00000272468		16.8153	-0.0146315	0.125106	0.816066	1	Down	NO
ENSG00000235374	SSR4P1	14.312	-0.0146288	0.118249	0.851707	1	Down	NO
ENSG00000235700	CYCSP52	4.51461	0.0146263	0.123204	0.825386	1	Down	NO
ENSG00000252204		1.77189	0.0146258	0.13746	0.767124	1	Down	NO
ENSG00000237693	IRGM	46.4685	-0.0146211	0.11234	0.886694	1	Down	NO
ENSG00000240549	THOC7-AS1	6.92583	-0.0146198	0.108467	0.910775	1	Down	NO
ENSG00000179846	NKPD1	82.3453	0.0146161	0.104852	0.93302	1	Down	NO
ENSG00000223977		4.44095	-0.0146153	0.160113	0.71692	1	Down	NO
ENSG00000253744		120.739	-0.0146107	0.0980035	0.969732	1	Down	NO
ENSG00000258732		75.442	0.0146057	0.173617	0.701999	1	Down	NO
ENSG00000144231	POLR2D	2830.1	0.0146056	0.0846203	0.998907	1	Down	NO
ENSG00000270578		6.83622	0.0146029	0.115912	0.865306	1	Down	NO
ENSG00000115295	CLIP4	672.159	-0.0146001	0.126833	0.808357	1	Down	NO
ENSG00000197355	UAP1L1	2009.1	-0.0145981	0.0933522	0.986677	1	Down	NO
ENSG00000100129	EIF3L	42403.6	0.0145957	0.0815123	0.999698	1	Down	NO
ENSG00000133393	CEP20	1501.93	0.0145956	0.0785389	0.99993	1	Down	NO
ENSG00000254461		117.734	-0.0145946	0.0953695	0.980316	1	Down	NO
ENSG00000263235		64.2563	0.0145939	0.101375	0.953024	1	Down	NO
ENSG00000231164	RPL7P56	5.00277	-0.0145928	0.125275	0.815618	1	Down	NO
ENSG00000114784	EIF1B	10308.9	0.0145923	0.0961362	0.9775	1	Down	NO
ENSG00000248213	CICP16	52.3255	-0.0145911	0.107535	0.916689	1	Down	NO
ENSG00000163565	IFI16	11446.2	0.0145877	0.0771175	0.999968	1	Down	NO
ENSG00000204272	NBDY	1844.63	0.0145876	0.0799095	0.999859	1	Down	NO
ENSG00000249456		485.38	0.0145843	0.0841928	0.999072	1	Down	NO
ENSG00000254598	CSNK2A3	20.5898	-0.0145801	0.0971366	0.97352	1	Down	NO
ENSG00000176473	WDR25	121.22	0.0145781	0.0870195	0.997477	1	Down	NO
ENSG00000241255		16.392	-0.0145779	0.0989481	0.965425	1	Down	NO
ENSG00000183421	RIPK4	2.31631	0.0145731	0.18069	0.697285	1	Down	NO
ENSG00000235514	LLPHP2	3.3427	-0.0145709	0.127213	0.80693	1	Down	NO
ENSG00000227714	MTND6P18	1.75905	0.0145704	0.161391	0.715851	1	Down	NO
ENSG00000254866	DEFB109D	5.80214	-0.0145684	0.129959	0.795199	1	Down	NO
ENSG00000187715	KBTBD12	45.9679	0.0145674	0.180195	0.69771	1	Down	NO
ENSG00000179151	EDC3	1571.44	-0.0145671	0.085839	0.998304	1	Down	NO
ENSG00000227006		29.1749	0.0145631	0.107344	0.917984	1	Down	NO
ENSG00000125743	SNRPD2	11900.5	0.0145576	0.0868638	0.997605	1	Down	NO
ENSG00000232587	EEF1A1P3	44.0247	-0.014556	0.0978827	0.97035	1	Down	NO
ENSG00000247324		116.757	-0.0145501	0.105607	0.928678	1	Down	NO
ENSG00000271680		343.745	-0.0145488	0.107536	0.916847	1	Down	NO
ENSG00000203326	ZNF525	1956.25	-0.0145453	0.0777489	0.999955	1	Down	NO
ENSG00000234917		24.3475	-0.014545	0.0925426	0.988832	1	Down	NO
ENSG00000157020	SEC13	2641.01	0.0145406	0.0748931	0.999992	1	Down	NO
ENSG00000164708	PGAM2	1152.53	-0.0145392	0.0968813	0.974625	1	Down	NO
ENSG00000214248		9.12878	-0.0145385	0.11507	0.870674	1	Down	NO
ENSG00000102978	POLR2C	4274.8	0.0145378	0.0737477	0.999996	1	Down	NO
ENSG00000229447		96.9016	0.0145364	0.106841	0.921184	1	Down	NO
ENSG00000264570	SNX19P3	1.95589	-0.0145355	0.15707	0.722745	1	Down	NO
ENSG00000168612	ZSWIM1	688.672	0.0145306	0.089714	0.994415	1	Down	NO
ENSG00000164880	INTS1	9009.5	0.0145234	0.090639	0.992891	1	Down	NO
ENSG00000237015		9.37557	-0.0145218	0.10214	0.949002	1	Down	NO
ENSG00000203434		9.89179	-0.0145147	0.217853	0.68482	1	Down	NO
ENSG00000160752	FDPS	3348.16	0.0145109	0.0775158	0.99996	1	Down	NO
ENSG00000131196	NFATC1	6114.82	-0.0145076	0.0798022	0.999867	1	Down	NO
ENSG00000148498	PARD3	8.30119	0.0145043	0.172793	0.704436	1	Down	NO
ENSG00000141552	ANAPC11	1048.11	0.0145	0.0887918	0.995688	1	Down	NO
ENSG00000272565		708.542	-0.0144975	0.0900533	0.993898	1	Down	NO
ENSG00000212643	ZRSR2P1	165.514	0.0144967	0.0940224	0.984813	1	Down	NO
ENSG00000198160	MIER1	9392.72	0.0144956	0.0850397	0.998731	1	Down	NO
ENSG00000254503		37.642	-0.0144917	0.103223	0.94296	1	Down	NO
ENSG00000057019	DCBLD2	17.5816	-0.0144913	0.167208	0.710082	1	Down	NO
ENSG00000182117	NOP10	2070.64	0.0144866	0.0902756	0.993537	1	Down	NO
ENSG00000145283	SLC10A6	5.12481	0.0144843	0.120417	0.840933	1	Down	NO
ENSG00000249593		17.6503	-0.0144816	0.0915971	0.991034	1	Down	NO
ENSG00000186187	ZNRF1	16.2514	0.0144805	0.125517	0.815516	1	Down	NO
ENSG00000226252		5.42174	0.0144791	0.162337	0.716053	1	Down	NO
ENSG00000260236	PTPN23-DT	76.2617	-0.0144769	0.0948044	0.982361	1	Down	NO
ENSG00000164252	AGGF1	2583.18	-0.0144744	0.0701807	1	1	Down	NO
ENSG00000255533		19.7736	-0.0144697	0.133552	0.782365	1	Down	NO
ENSG00000183979	NPB	62.5179	0.0144653	0.0916947	0.990834	1	Down	NO
ENSG00000228463		78.6755	0.0144629	0.115339	0.869559	1	Down	NO
ENSG00000105610	KLF1	7.61476	0.0144595	0.153218	0.730458	1	Down	NO
ENSG00000167889	MGAT5B	4.35757	0.014456	0.131337	0.790869	1	Down	NO
ENSG00000259843	HEATR3-AS1	8.48891	0.0144528	0.113667	0.879563	1	Down	NO
ENSG00000131018	SYNE1	6459	0.0144521	0.0845804	0.998934	1	Down	NO
ENSG00000273183		75.1797	-0.0144517	0.0978859	0.97049	1	Down	NO
ENSG00000189143	CLDN4	19.5954	-0.0144506	0.131594	0.789927	1	Down	NO
ENSG00000220472	RPS3P4	139.208	0.0144442	0.0987441	0.966611	1	Down	NO
ENSG00000110092	CCND1	573.139	0.0144393	0.094514	0.983337	1	Down	NO
ENSG00000266717		15.0016	0.0144379	0.114244	0.876197	1	Down	NO
ENSG00000249474		93.2226	-0.0144363	0.0893794	0.99493	1	Down	NO
ENSG00000156194	PPEF2	35.237	-0.0144356	0.100433	0.958332	1	Down	NO
ENSG00000100288	CHKB	6169.67	-0.0144334	0.0863265	0.998012	1	Down	NO
ENSG00000253875		34.87	0.0144314	0.0882095	0.996379	1	Down	NO
ENSG00000104331	BPNT2	4182.96	-0.014428	0.085116	0.998701	1	Down	NO
ENSG00000113763	UNC5A	2.24877	0.0144276	0.129615	0.798076	1	Down	NO
ENSG00000256973		42.6721	0.014423	0.115744	0.867448	1	Down	NO
ENSG00000218891	ZNF579	279.04	0.0144186	0.096636	0.975762	1	Down	NO
ENSG00000050030	NEXMIF	192.253	0.0144136	0.159876	0.720435	1	Down	NO
ENSG00000141582	CBX4	5436.61	0.0144133	0.0959996	0.978218	1	Down	NO
ENSG00000254671		4.13525	-0.0144117	0.109602	0.904643	1	Down	NO
ENSG00000223754		2.86208	0.0144087	0.119861	0.844489	1	Down	NO
ENSG00000139131	YARS2	694.839	-0.0144084	0.0691529	1	1	Down	NO
ENSG00000165502	RPL36AL	17374.1	0.0144053	0.0836293	0.999265	1	Down	NO
ENSG00000229417	NPM1P25	457.951	0.0144022	0.0939912	0.984982	1	Down	NO
ENSG00000268674		2.44734	0.0143995	0.162386	0.717271	1	Down	NO
ENSG00000232366	VDAC1P9	36.2644	0.0143993	0.125874	0.814627	1	Down	NO
ENSG00000197153	H3C12	42.8952	-0.014399	0.131047	0.79262	1	Down	NO
ENSG00000259584		11.984	-0.0143927	0.109487	0.905441	1	Down	NO
ENSG00000259143		232.736	0.0143883	0.101427	0.953212	1	Down	NO
ENSG00000163590	PPM1L	189.633	0.0143875	0.132719	0.786354	1	Down	NO
ENSG00000198683		956.018	0.0143874	0.088922	0.995554	1	Down	NO
ENSG00000111886	GABRR2	113.513	0.0143867	0.107533	0.917508	1	Down	NO
ENSG00000100065	CARD10	2.87228	0.0143857	0.12897	0.801181	1	Down	NO
ENSG00000248714	ZNF652-AS1	62.6254	0.0143854	0.0939244	0.985194	1	Down	NO
ENSG00000233547		5.25913	0.0143846	0.120618	0.840657	1	Down	NO
ENSG00000161281	COX7A1	4.77228	0.0143827	0.125549	0.81628	1	Down	NO
ENSG00000273218		171.456	-0.0143821	0.104418	0.936328	1	Down	NO
ENSG00000264954	PRR29-AS1	6.48264	0.0143786	0.109939	0.902718	1	Down	NO
ENSG00000144481	TRPM8	2.37158	-0.0143776	0.178188	0.702394	1	Down	NO
ENSG00000240527		173.778	-0.0143775	0.089925	0.994142	1	Down	NO
ENSG00000242952	RPSAP3	10.3741	-0.0143741	0.103908	0.939337	1	Down	NO
ENSG00000233998	SETP5	14.9955	-0.0143667	0.10732	0.918892	1	Down	NO
ENSG00000213172		4.11643	-0.0143641	0.145925	0.747012	1	Down	NO
ENSG00000273399		16.0083	0.014362	0.111067	0.895858	1	Down	NO
ENSG00000231422	LINC01516	5.75659	0.0143605	0.13641	0.773741	1	Down	NO
ENSG00000250790		14.6377	-0.0143604	0.1145	0.875148	1	Down	NO
ENSG00000127364	TAS2R4	43.4514	0.014359	0.117461	0.858045	1	Down	NO
ENSG00000134574	DDB2	2885.57	-0.0143562	0.0836756	0.999254	1	Down	NO
ENSG00000203907	OOEP	22.6813	0.014351	0.162838	0.717478	1	Down	NO
ENSG00000241527	CA15P1	22.66	-0.0143505	0.106896	0.921552	1	Down	NO
ENSG00000166971	AKTIP	1993.22	0.0143471	0.081772	0.999666	1	Down	NO
ENSG00000156795	NTAQ1	379.806	-0.0143469	0.0835295	0.999297	1	Down	NO
ENSG00000125434	SLC25A35	1962.66	-0.0143453	0.0740585	0.999995	1	Down	NO
ENSG00000243678	NME2	6099.08	0.0143416	0.0909478	0.992398	1	Down	NO
ENSG00000143322	ABL2	2804.15	0.0143292	0.0786416	0.999928	1	Down	NO
ENSG00000214753	HNRNPUL2	12153.5	0.0143275	0.0742405	0.999995	1	Down	NO
ENSG00000234782	TPT1P9	146.09	0.0143268	0.0956137	0.979724	1	Down	NO
ENSG00000207719	MIR623	1.95886	-0.0143266	0.1322	0.788972	1	Down	NO
ENSG00000101966	XIAP	5045.6	0.0143265	0.0787792	0.999922	1	Down	NO
ENSG00000197647	ZNF433	590.867	-0.0143244	0.0945635	0.983281	1	Down	NO
ENSG00000138083	SIX3	12.6096	0.0143229	0.152003	0.734746	1	Down	NO
ENSG00000259581	TYRO3P	14.3036	0.0143185	0.102547	0.947252	1	Down	NO
ENSG00000234080		11.2652	0.0143151	0.104487	0.93613	1	Down	NO
ENSG00000128573	FOXP2	3.6911	0.0143138	0.218313	0.688532	1	Down	NO
ENSG00000133816	MICAL2	58.8945	-0.0143053	0.134822	0.779748	1	Down	NO
ENSG00000176082		67.6975	0.0143048	0.101838	0.951186	1	Down	NO
ENSG00000236008		3.30716	-0.0143009	0.164424	0.716359	1	Down	NO
ENSG00000170265	ZNF282	711.207	-0.0143006	0.0811438	0.99975	1	Down	NO
ENSG00000269938		17.7458	0.0142982	0.11484	0.873527	1	Down	NO
ENSG00000260179		91.8568	0.0142967	0.100552	0.95801	1	Down	NO
ENSG00000135069	PSAT1	41.8503	0.0142931	0.119065	0.849661	1	Down	NO
ENSG00000165752	STK32C	229.005	-0.0142912	0.0922283	0.989733	1	Down	NO
ENSG00000268747	COX16P1	2.7698	-0.0142906	0.133407	0.784922	1	Down	NO
ENSG00000203668	CHML	3889.39	0.0142879	0.0907158	0.992848	1	Down	NO
ENSG00000148337	CIZ1	6733.62	0.0142808	0.0730416	0.999998	1	Down	NO
ENSG00000164332	UBLCP1	2000.8	-0.0142806	0.0798517	0.999866	1	Down	NO
ENSG00000237641	RPL28P2	52.936	-0.0142804	0.0998611	0.961528	1	Down	NO
ENSG00000241772		588.7	-0.0142802	0.0850464	0.998746	1	Down	NO
ENSG00000106261	ZKSCAN1	4556.28	0.014279	0.084591	0.998942	1	Down	NO
ENSG00000254802		65.1682	0.0142781	0.122448	0.832141	1	Down	NO
ENSG00000137200	CMTR1	6498.48	0.0142735	0.070796	1	1	Down	NO
ENSG00000126249	PDCD2L	264.378	-0.0142718	0.0890484	0.995423	1	Down	NO
ENSG00000174586	ZNF497	480.047	-0.0142691	0.0876965	0.996933	1	Down	NO
ENSG00000100629	CEP128	280.821	-0.0142685	0.0986514	0.967332	1	Down	NO
ENSG00000212998		95.6288	0.0142684	0.0930773	0.987646	1	Down	NO
ENSG00000148154	UGCG	21869.3	0.0142653	0.0852118	0.998669	1	Down	NO
ENSG00000226423		11.0598	-0.014263	0.146177	0.747829	1	Down	NO
ENSG00000185974	GRK1	4.74477	0.0142623	0.150415	0.738717	1	Down	NO
ENSG00000249915	PDCD6	2305.93	-0.0142621	0.0843196	0.999046	1	Down	NO
ENSG00000165669	FAM204A	2965.31	0.0142612	0.0679473	1	1	Down	NO
ENSG00000273080		25.2619	0.0142567	0.0990161	0.965655	1	Down	NO
ENSG00000273289		4.43574	-0.0142532	0.1234	0.827661	1	Down	NO
ENSG00000042493	CAPG	4717.91	-0.0142532	0.0997344	0.962206	1	Down	NO
ENSG00000160087	UBE2J2	1601.06	-0.0142529	0.0859599	0.998266	1	Down	NO
ENSG00000137210	TMEM14B	2397.44	-0.0142516	0.0791735	0.999905	1	Down	NO
ENSG00000126261	UBA2	7206.75	-0.0142505	0.0699662	1	1	Down	NO
ENSG00000235663	SAPCD1-AS1	180.447	0.0142503	0.0933952	0.986805	1	Down	NO
ENSG00000078081	LAMP3	14.5447	0.0142446	0.14046	0.762794	1	Down	NO
ENSG00000173976	RAX2	2.58771	0.0142428	0.129345	0.801106	1	Down	NO
ENSG00000259291	ZNF710-AS1	433.458	0.0142409	0.0830613	0.999423	1	Down	NO
ENSG00000164764	SBSPON	154.976	-0.0142409	0.0940312	0.984993	1	Down	NO
ENSG00000132465	JCHAIN	6283.87	-0.0142406	0.150332	0.739201	1	Down	NO
ENSG00000070526	ST6GALNAC1	7.74339	0.0142395	0.149127	0.741672	1	Down	NO
ENSG00000130348	QRSL1	5104.23	-0.0142295	0.0921785	0.989883	1	Down	NO
ENSG00000236165	PRADC1P1	25.0051	0.014226	0.101981	0.950604	1	Down	NO
ENSG00000095139	ARCN1	8442.44	-0.014221	0.0870796	0.997484	1	Down	NO
ENSG00000165898	ISCA2	918.981	-0.0142208	0.0790971	0.999909	1	Down	NO
ENSG00000165905	LARGE2	2447.14	0.0142202	0.0923912	0.989392	1	Down	NO
ENSG00000273355		2.97621	-0.0142198	0.186386	0.700301	1	Down	NO
ENSG00000012983	MAP4K5	6190.08	-0.0142175	0.0770071	0.999971	1	Down	NO
ENSG00000162601	MYSM1	10847.7	0.0142162	0.082611	0.999524	1	Down	NO
ENSG00000065357	DGKA	17619.7	0.0142157	0.0890972	0.995375	1	Down	NO
ENSG00000187288	CIDEC	3.37389	-0.0142144	0.138633	0.768529	1	Down	NO
ENSG00000228217	PNRC2P1	5.848	-0.0142111	0.101879	0.951194	1	Down	NO
ENSG00000136897	MRPL50	1607.52	0.014211	0.0932744	0.987162	1	Down	NO
ENSG00000158445	KCNB1	6.17514	0.0142096	0.133602	0.785145	1	Down	NO
ENSG00000266931		57.1166	0.0142093	0.0862714	0.998076	1	Down	NO
ENSG00000250731	TPM3P6	30.2964	0.0142031	0.0910934	0.992182	1	Down	NO
ENSG00000133106	EPSTI1	3250.83	-0.0142022	0.0839917	0.999164	1	Down	NO
ENSG00000170425	ADORA2B	31.9248	0.0142009	0.119846	0.846183	1	Down	NO
ENSG00000171103	TRMT61B	1212.23	-0.0142004	0.0760578	0.999984	1	Down	NO
ENSG00000253616	CHILL1	1.65214	0.0141983	0.142595	0.757568	1	Down	NO
ENSG00000106803	SEC61B	3241.32	-0.0141931	0.0882111	0.996429	1	Down	NO
ENSG00000115194	SLC30A3	3.03215	-0.0141904	0.136056	0.776952	1	Down	NO
ENSG00000177335	LY6S-AS1	106.883	-0.0141897	0.165574	0.71687	1	Down	NO
ENSG00000108984	MAP2K6	1499.1	-0.014186	0.11055	0.899901	1	Down	NO
ENSG00000118454	ANKRD13C	2886.89	0.0141853	0.0799339	0.999861	1	Down	NO
ENSG00000061938	TNK2	9044.31	0.0141835	0.0886043	0.995992	1	Down	NO
ENSG00000211943	IGHV3-15	62.5476	0.0141827	0.153463			Down	NO
ENSG00000262692		28.083	-0.0141825	0.10026	0.959731	1	Down	NO
ENSG00000163485	ADORA1	2.42546	-0.0141815	0.139899	0.765212	1	Down	NO
ENSG00000265992	ESRG	2.21427	0.0141759	0.164237	0.718632	1	Down	NO
ENSG00000206910	SNORA29	31.3771	0.0141751	0.107111	0.920918	1	Down	NO
ENSG00000256325		2.70175	0.014172	0.124742	0.821988	1	Down	NO
ENSG00000124702	KLHDC3	2560.44	-0.0141714	0.0833989	0.999341	1	Down	NO
ENSG00000149089	APIP	695.32	-0.0141712	0.0812057	0.999745	1	Down	NO
ENSG00000267766		10.0881	-0.0141695	0.114428	0.876742	1	Down	NO
ENSG00000236375	POU5F1P5	6.03168	0.0141692	0.123692	0.826992	1	Down	NO
ENSG00000259251	VPS13C-DT	12.1467	0.0141651	0.115435	0.870909	1	Down	NO
ENSG00000178913	TAF7	18267	-0.0141641	0.07879	0.999923	1	Down	NO
ENSG00000251791	SCARNA6	24.2008	0.0141633	0.101774	0.951879	1	Down	NO
ENSG00000124613	ZNF391	362.435	-0.0141615	0.118551	0.85344	1	Down	NO
ENSG00000006715	VPS41	2631.59	-0.0141592	0.0862617	0.998088	1	Down	NO
ENSG00000128340	RAC2	16070.8	0.0141591	0.0990717	0.965564	1	Down	NO
ENSG00000145990	GFOD1	6142.8	-0.0141542	0.0877751	0.99688	1	Down	NO
ENSG00000227517	LINC01483	2.86565	0.0141485	0.151157	0.738944	1	Down	NO
ENSG00000157653	C9orf43	120.122	0.0141403	0.084931	0.998809	1	Down	NO
ENSG00000176454	LPCAT4	1527.09	0.0141334	0.0846349	0.998934	1	Down	NO
ENSG00000157107	FCHO2	2109.6	-0.0141328	0.0850519	0.998756	1	Down	NO
ENSG00000167904	TMEM68	680.313	0.0141319	0.079664	0.999879	1	Down	NO
ENSG00000134531	EMP1	70.8984	0.0141317	0.139888	0.765886	1	Down	NO
ENSG00000231475	IGHV4-31	167.853	-0.0141306	0.175257	0.708854	1	Down	NO
ENSG00000167193	CRK	1545.74	0.0141279	0.0829457	0.999455	1	Down	NO
ENSG00000235802	HCFC1-AS1	2.50535	0.0141278	0.127774	0.808859	1	Down	NO
ENSG00000255776	VDAC2P2	2.67389	-0.0141273	0.135629	0.779121	1	Down	NO
ENSG00000224232	KCTD5P1	9.73052	0.0141216	0.112686	0.887345	1	Down	NO
ENSG00000163026	WDCP	720.528	-0.0141215	0.0874826	0.997157	1	Down	NO
ENSG00000179526	SHARPIN	1750.53	0.0141194	0.0846719	0.99892	1	Down	NO
ENSG00000105131	EPHX3	6.17802	0.0141177	0.119744	0.847373	1	Down	NO
ENSG00000264707	L3MBTL4-AS1	1.73946	-0.014117	0.189811	0.700551	1	Down	NO
ENSG00000164405	UQCRQ	1658	-0.014117	0.082734	0.999502	1	Down	NO
ENSG00000064547	LPAR2	2031.24	0.0141132	0.0867676	0.997742	1	Down	NO
ENSG00000227815		2.91509	-0.0141127	0.131953	0.792278	1	Down	NO
ENSG00000110717	NDUFS8	991.709	-0.014109	0.0849028	0.998824	1	Down	NO
ENSG00000131871	SELENOS	1168.93	0.0141071	0.0825545	0.999538	1	Down	NO
ENSG00000204792	LINC01291	264.411	-0.0141047	0.162143	0.722354	1	Down	NO
ENSG00000102908	NFAT5	14993.9	-0.0141035	0.0830043	0.999442	1	Down	NO
ENSG00000085185	BCORL1	613.476	0.0141033	0.095699	0.979659	1	Down	NO
ENSG00000102931	ARL2BP	3694.74	-0.0141013	0.0795773	0.999885	1	Down	NO
ENSG00000112972	HMGCS1	3364.31	0.0140999	0.0930372	0.987865	1	Down	NO
ENSG00000267904		223.657	-0.0140997	0.105264	0.932257	1	Down	NO
ENSG00000232162	USP12-AS1	2.47955	0.0140994	0.137467	0.773546	1	Down	NO
ENSG00000238086	PPP1R26P1	48.1236	-0.0140992	0.115804	0.869221	1	Down	NO
ENSG00000252838		21.7644	0.0140958	0.111918	0.892088	1	Down	NO
ENSG00000260500		7.04595	0.0140949	0.137856	0.772396	1	Down	NO
ENSG00000180190	TDRP	24.129	-0.0140948	0.113863	0.880517	1	Down	NO
ENSG00000262484	CCER2	68.7642	0.0140924	0.103308	0.94359	1	Down	NO
ENSG00000197601	FAR1	5818.17	0.0140909	0.0913858	0.99166	1	Down	NO
ENSG00000124678	TCP11	4.19865	0.0140805	0.133959	0.785375	1	Down	NO
ENSG00000188659	SAXO2	280.166	0.0140794	0.11424	0.878401	1	Down	NO
ENSG00000230953		23.5701	-0.0140763	0.109655	0.905882	1	Down	NO
ENSG00000198153	ZNF849P	3.03558	-0.014076	0.141228	0.762855	1	Down	NO
ENSG00000163430	FSTL1	28.9573	0.0140753	0.153099	0.736455	1	Down	NO
ENSG00000080503	SMARCA2	7214.39	-0.0140733	0.074217	0.999995	1	Down	NO
ENSG00000234825	XRCC6P2	36.3029	-0.0140727	0.0959925	0.97863	1	Down	NO
ENSG00000134086	VHL	7419.84	0.0140704	0.085117	0.998731	1	Down	NO
ENSG00000183287	CCBE1	7.88214	-0.014066	0.124261	0.825222	1	Down	NO
ENSG00000239710	RN7SL692P	2.03136	0.0140635	0.148595	0.745333	1	Down	NO
ENSG00000185168	LINC00482	2.74419	-0.0140629	0.160035	0.725805	1	Down	NO
ENSG00000237836	PHKA2-AS1	263.995	0.0140595	0.0804398	0.999824	1	Down	NO
ENSG00000099810	MTAP	1478.39	-0.0140593	0.0800127	0.999857	1	Down	NO
ENSG00000237709	EEF1A1P28	6.1521	0.0140591	0.112624	0.888065	1	Down	NO
ENSG00000261788		3.32157	-0.0140566	0.132606	0.790494	1	Down	NO
ENSG00000269191		26.0348	0.0140556	0.103232	0.944124	1	Down	NO
ENSG00000107521	HPS1	7871.48	-0.0140526	0.0755828	0.999988	1	Down	NO
ENSG00000113384	GOLPH3	4131.43	0.0140471	0.0847286	0.998902	1	Down	NO
ENSG00000149654	CDH22	2.5404	0.0140469	0.147323	0.748299	1	Down	NO
ENSG00000114993	RTKN	93.9066	-0.0140461	0.118506	0.854545	1	Down	NO
ENSG00000270689	BUD13P1	16.3969	-0.0140427	0.111265	0.896299	1	Down	NO
ENSG00000258454		4.32557	0.0140414	0.115133	0.87345	1	Down	NO
ENSG00000224114		726.641	-0.0140413	0.143374	0.75768	1	Down	NO
ENSG00000229327	EPC1-AS1	5.02268	-0.0140393	0.12085	0.842239	1	Down	NO
ENSG00000163093	BBS5	91.8735	0.0140353	0.103966	0.940014	1	Down	NO
ENSG00000266897		12.3807	0.0140275	0.110017	0.903918	1	Down	NO
ENSG00000218809		3.61522	0.014024	0.155408	0.73332	1	Down	NO
ENSG00000172795	DCP2	8185.98	-0.0140235	0.0768138	0.999975	1	Down	NO
ENSG00000179832	MROH1	745.02	0.0140231	0.0883799	0.996284	1	Down	NO
ENSG00000235677	NPM1P26	170.928	-0.0140197	0.109256	0.908567	1	Down	NO
ENSG00000230319	TTLL1-AS1	26.9023	-0.0140168	0.105618	0.930449	1	Down	NO
ENSG00000213772	EIF1P7	18.402	-0.0140166	0.10923	0.908736	1	Down	NO
ENSG00000260447		4.00507	0.014015	0.11497	0.874562	1	Down	NO
ENSG00000160404	TOR2A	701.835	0.0140142	0.0826222	0.999528	1	Down	NO
ENSG00000164885	CDK5	232.298	0.0140137	0.0948478	0.982652	1	Down	NO
ENSG00000154608	CEP170P1	34.2146	0.0140101	0.0928917	0.988298	1	Down	NO
ENSG00000253092		2.64197	-0.0140091	0.12122	0.840599	1	Down	NO
ENSG00000155886	SLC24A2	9.41583	0.0140065	0.115801	0.869855	1	Down	NO
ENSG00000247735	KCTD13-DT	20.5993	-0.0140063	0.103596	0.942211	1	Down	NO
ENSG00000176920	FUT2	35.2222	0.0140053	0.101796	0.952146	1	Down	NO
ENSG00000244097	RPS4XP17	20.5927	-0.0139966	0.0933927	0.986996	1	Down	NO
ENSG00000129003	VPS13C	21789.2	0.0139945	0.0841948	0.999108	1	Down	NO
ENSG00000111652	COPS7A	1181.82	0.0139934	0.079137	0.999909	1	Down	NO
ENSG00000127804	METTL16	5297.13	0.0139921	0.0834599	0.999333	1	Down	NO
ENSG00000232336		20.0429	0.0139904	0.198928	0.699481	1	Down	NO
ENSG00000132541	RIDA	201.484	0.0139895	0.112544	0.888937	1	Down	NO
ENSG00000197372	ZNF675	2642.27	-0.0139879	0.0843918	0.999038	1	Down	NO
ENSG00000144045	DQX1	15.6215	0.0139876	0.108589	0.912747	1	Down	NO
ENSG00000139318	DUSP6	1201.47	0.013986	0.118731	0.853788	1	Down	NO
ENSG00000136731	UGGT1	5249.24	0.0139841	0.0757516	0.999987	1	Down	NO
ENSG00000179889	PDXDC1	6857.29	0.0139832	0.0815855	0.999701	1	Down	NO
ENSG00000137204	SLC22A7	50.3655	0.0139824	0.115155	0.873708	1	Down	NO
ENSG00000123144	TRIR	7052.49	0.0139821	0.0874047	0.99725	1	Down	NO
ENSG00000250988	SNHG21	450.918	-0.0139819	0.0840201	0.999167	1	Down	NO
ENSG00000240859	LINC03014	30.3787	-0.0139799	0.125568	0.820005	1	Down	NO
ENSG00000155275	TRMT44	996.753	0.0139776	0.0686594	1	1	Down	NO
ENSG00000135976	ANKRD36	1410.51	-0.0139752	0.0992234	0.96518	1	Down	NO
ENSG00000117697	NSL1	1617.9	-0.0139739	0.0754397	0.999989	1	Down	NO
ENSG00000181333	HEPHL1	18.9274	0.0139721	0.124066	0.827001	1	Down	NO
ENSG00000250210		5.96762	0.0139714	0.107061	0.922026	1	Down	NO
ENSG00000123297	TSFM	749.522	0.0139671	0.0803813	0.99983	1	Down	NO
ENSG00000211717	TRBV10-1	1.39906	-0.0139595	0.187567	0.70445	1	Down	NO
ENSG00000124226	RNF114	6509.95	0.0139546	0.0791954	0.999906	1	Down	NO
ENSG00000164621	SMAD5-AS1	6.83377	-0.0139535	0.112681	0.888327	1	Down	NO
ENSG00000272520		160.601	-0.0139443	0.112353	0.890328	1	Down	NO
ENSG00000211789	TRAV12-2	8.056	0.0139436	0.176662	0.711092	1	Down	NO
ENSG00000153767	GTF2E1	1004.89	0.0139433	0.0844643	0.999014	1	Down	NO
ENSG00000167005	NUDT21	7262.52	-0.0139426	0.0768454	0.999974	1	Down	NO
ENSG00000222057	RNU4-62P	4.24214	0.0139411	0.121001	0.842273	1	Down	NO
ENSG00000107021	TBC1D13	2613.11	0.0139409	0.0697258	1	1	Down	NO
ENSG00000197208	SLC22A4	20.3933	-0.0139403	0.112748	0.888006	1	Down	NO
ENSG00000147166	ITGB1BP2	136.042	0.0139382	0.0998636	0.962185	1	Down	NO
ENSG00000250156		2.88204	-0.0139367	0.135662	0.781313	1	Down	NO
ENSG00000261187		37.979	0.0139342	0.107915	0.917044	1	Down	NO
ENSG00000254907		116.196	-0.0139334	0.0838766	0.999215	1	Down	NO
ENSG00000090432	MUL1	2521.85	0.0139245	0.0900577	0.994092	1	Down	NO
ENSG00000183255	PTTG1IP	3381.03	0.0139197	0.0713257	0.999999	1	Down	NO
ENSG00000227321	MTND4P15	85.2121	0.0139165	0.104916	0.934912	1	Down	NO
ENSG00000121446	RGSL1	2.49475	0.0139133	0.132233	0.793482	1	Down	NO
ENSG00000112619	PRPH2	10.7388	0.0139119	0.117665	0.860116	1	Down	NO
ENSG00000178752	ERFE	4.14647	0.0139041	0.149789	0.745234	1	Down	NO
ENSG00000108947	EFNB3	2.59808	-0.0139029	0.131533	0.796196	1	Down	NO
ENSG00000215221	UBA52P6	10.302	-0.0139026	0.0966147	0.976493	1	Down	NO
ENSG00000237424	FOXD2-AS1	100.203	-0.0139008	0.115957	0.869681	1	Down	NO
ENSG00000196081	ZNF724	351.765	-0.0138975	0.0953114	0.981227	1	Down	NO
ENSG00000217527	RPS16P5	22.2097	-0.0138956	0.117931	0.858784	1	Down	NO
ENSG00000239520		3.16209	-0.0138943	0.122354	0.835918	1	Down	NO
ENSG00000108691	CCL2	24.5965	0.0138929	0.22423	0.695429	1	Down	NO
ENSG00000213131	YWHAZP4	10.8781	-0.0138923	0.0982582	0.969717	1	Down	NO
ENSG00000239775		1212.18	-0.0138901	0.0987751	0.967407	1	Down	NO
ENSG00000181392	SYNE4	61.7363	-0.0138895	0.103895	0.940863	1	Down	NO
ENSG00000237793	RPL18AP16	14.4968	0.0138873	0.110825	0.899751	1	Down	NO
ENSG00000148484	RSU1	2062.5	-0.013883	0.0945075	0.983852	1	Down	NO
ENSG00000198785	GRIN3A	178.609	0.0138801	0.0879061	0.996807	1	Down	NO
ENSG00000174842	GLMN	450.884	0.0138776	0.0774959	0.999963	1	Down	NO
ENSG00000150667	FSIP1	16.0229	0.0138753	0.103929	0.940714	1	Down	NO
ENSG00000270711		3.36668	0.0138743	0.122971	0.833096	1	Down	NO
ENSG00000156973	PDE6D	668.178	-0.0138741	0.100808	0.957609	1	Down	NO
ENSG00000125384	PTGER2	164.59	0.0138731	0.134084	0.787374	1	Down	NO
ENSG00000158987	RAPGEF6	4216.16	0.0138717	0.0814058	0.999727	1	Down	NO
ENSG00000179820	MYADM	1459.07	-0.0138668	0.14525	0.755542	1	Down	NO
ENSG00000174373	RALGAPA1	4453.39	-0.013861	0.0804736	0.999824	1	Down	NO
ENSG00000170385	SLC30A1	2318.08	0.0138586	0.101351	0.954849	1	Down	NO
ENSG00000138780	GSTCD	565.437	-0.0138555	0.0798986	0.999867	1	Down	NO
ENSG00000161267	BDH1	866.76	-0.013855	0.0893016	0.995208	1	Down	NO
ENSG00000272109		38.0532	0.0138544	0.113594	0.883547	1	Down	NO
ENSG00000120992	LYPLA1	4125.32	-0.0138542	0.0777254	0.999958	1	Down	NO
ENSG00000237373	BRWD1-IT1	2.71491	0.0138533	0.136239	0.780463	1	Down	NO
ENSG00000159251	ACTC1	7.78531	0.0138527	0.162155	0.72646	1	Down	NO
ENSG00000250878	METTL21EP	14.5277	-0.0138525	0.108747	0.912399	1	Down	NO
ENSG00000168509	HJV	2.87961	-0.0138477	0.13286	0.791964	1	Down	NO
ENSG00000260645		55.1033	-0.0138475	0.106664	0.92488	1	Down	NO
ENSG00000184058	TBX1	6.22441	-0.0138469	0.110393	0.902544	1	Down	NO
ENSG00000186564	FOXD2	37.6579	0.0138458	0.117119	0.863592	1	Down	NO
ENSG00000151883	PARP8	4907.41	0.0138446	0.0709373	1	1	Down	NO
ENSG00000112210	RAB23	89.4498	0.0138432	0.0890441	0.995546	1	Down	NO
ENSG00000111144	LTA4H	14895.3	0.0138429	0.0918692	0.990784	1	Down	NO
ENSG00000001561	ENPP4	2800.78	-0.0138358	0.0904709	0.993456	1	Down	NO
ENSG00000205929	EPCIP	18.1336	0.0138357	0.1232	0.832346	1	Down	NO
ENSG00000141294	LRRC46	76.3213	-0.0138338	0.0964994	0.977022	1	Down	NO
ENSG00000223350	IGLV9-49	7.01947	0.0138284	0.151363	0.743344	1	Down	NO
ENSG00000257818	C1GALT1P1	15.3856	0.0138276	0.108577	0.913532	1	Down	NO
ENSG00000143179	UCK2	286.245	0.0138188	0.0856971	0.998463	1	Down	NO
ENSG00000211938	IGHV3-7	643.486	-0.0138187	0.169885			Down	NO
ENSG00000187736	NHEJ1	667.349	0.0138162	0.084847	0.998871	1	Down	NO
ENSG00000147465	STAR	17.4309	-0.0138148	0.107324	0.921082	1	Down	NO
ENSG00000100106	TRIOBP	2473.24	-0.0138147	0.0802998	0.999838	1	Down	NO
ENSG00000126391	FRMD8	2737.31	0.0138083	0.0830755	0.999437	1	Down	NO
ENSG00000234297	PSIP1P1	4.92919	0.0138064	0.110826	0.900164	1	Down	NO
ENSG00000177409	SAMD9L	5899.85	-0.0138049	0.107881	0.9178	1	Down	NO
ENSG00000095059	DHPS	2610.22	-0.0138018	0.0857447	0.998438	1	Down	NO
ENSG00000068781	STON1-GTF2A1L	85.0576	-0.0137975	0.113668	0.88346	1	Down	NO
ENSG00000180626	ZNF594	1091.27	0.0137971	0.104194	0.939451	1	Down	NO
ENSG00000270223		68.8398	0.0137953	0.10679	0.924336	1	Down	NO
ENSG00000167280	ENGASE	5036.95	-0.013794	0.0902749	0.993795	1	Down	NO
ENSG00000147144	CCDC120	717.027	0.0137938	0.0826571	0.999528	1	Down	NO
ENSG00000124181	PLCG1	9870.32	0.0137936	0.0904811	0.993455	1	Down	NO
ENSG00000183741	CBX6	4051.04	-0.0137928	0.0920094	0.990508	1	Down	NO
ENSG00000271095	BNIP3P28	14.8338	-0.013791	0.175416	0.714687	1	Down	NO
ENSG00000227525	RPL7P6	17.8536	0.0137882	0.0999688	0.961973	1	Down	NO
ENSG00000237506	RPSAP15	110.178	0.0137867	0.100162	0.961033	1	Down	NO
ENSG00000215475	SIAH3	2.83769	0.0137801	0.128154	0.810826	1	Down	NO
ENSG00000159713	TPPP3	18.7248	0.0137794	0.133008	0.79223	1	Down	NO
ENSG00000163633	C4orf36	68.3811	-0.0137776	0.0987845	0.967559	1	Down	NO
ENSG00000161958	FGF11	238.865	0.0137737	0.0974815	0.973209	1	Down	NO
ENSG00000169432	SCN9A	6.48736	0.0137734	0.161815	0.728185	1	Down	NO
ENSG00000246334	PRR7-AS1	338.455	-0.013772	0.10184	0.952488	1	Down	NO
ENSG00000166762	CATSPER2	466.276	0.0137711	0.0942983	0.984589	1	Down	NO
ENSG00000156642	NPTN	1713.74	0.0137678	0.0812512	0.999747	1	Down	NO
ENSG00000240409	MTATP8P1	42.8596	0.0137675	0.107404	0.920797	1	Down	NO
ENSG00000236983		3.73159	-0.0137673	0.126881	0.816316	1	Down	NO
ENSG00000137947	GTF2B	5168.68	0.0137626	0.0945566	0.983809	1	Down	NO
ENSG00000170262	MRAP	66.314	-0.0137624	0.0916104	0.991368	1	Down	NO
ENSG00000136881	BAAT	19.654	-0.0137597	0.118109	0.858836	1	Down	NO
ENSG00000207022		4.4645	-0.0137577	0.110812	0.900503	1	Down	NO
ENSG00000249654	VN1R104P	19.0187	0.0137491	0.147892	0.751381	1	Down	NO
ENSG00000211706	TRBV6-1	8.56128	0.0137475	0.168267	0.721508	1	Down	NO
ENSG00000118194	TNNT2	12.7194	-0.0137465	0.230107	0.697168	1	Down	NO
ENSG00000105518	TMEM205	1281.57	-0.0137464	0.0895435	0.994911	1	Down	NO
ENSG00000270923	TAS2R6P	36.8617	0.0137438	0.110799	0.900649	1	Down	NO
ENSG00000259771		4.49891	-0.0137423	0.118231	0.858315	1	Down	NO
ENSG00000263421		2.67944	0.0137315	0.127646	0.813441	1	Down	NO
ENSG00000234771	SLC25A25-AS1	2783.69	0.0137298	0.0885921	0.996117	1	Down	NO
ENSG00000160685	ZBTB7B	3358.52	0.0137276	0.0907978	0.992935	1	Down	NO
ENSG00000261291		3.96337	0.0137225	0.119146	0.853617	1	Down	NO
ENSG00000161010	MRNIP	25776.4	0.0137181	0.0837663	0.99926	1	Down	NO
ENSG00000073792	IGF2BP2	29.0385	-0.0137137	0.127736	0.813248	1	Down	NO
ENSG00000196290	NIF3L1	787.242	0.0137074	0.0769775	0.999973	1	Down	NO
ENSG00000236478		5.76344	-0.0137072	0.127131	0.815854	1	Down	NO
ENSG00000265381		2.14817	0.0137015	0.133219	0.792393	1	Down	NO
ENSG00000183309	ZNF623	1538.67	-0.0137002	0.086051	0.998274	1	Down	NO
ENSG00000268803		2.93646	0.0137	0.204624	0.703327	1	Down	NO
ENSG00000230872	MFSD13B	24.2961	-0.0136997	0.110217	0.904335	1	Down	NO
ENSG00000100628	ASB2	51.8063	-0.0136982	0.120521	0.846723	1	Down	NO
ENSG00000038219	BOD1L1	12503	0.013698	0.0934594	0.987037	1	Down	NO
ENSG00000253738	OTUD6B-AS1	2131.81	0.0136946	0.0818101	0.999676	1	Down	NO
ENSG00000115474	KCNJ13	44.5605	0.0136934	0.120521	0.846764	1	Down	NO
ENSG00000128242	GAL3ST1	8.6965	-0.0136919	0.121336	0.842689	1	Down	NO
ENSG00000270332	SMC2-DT	6.07507	-0.0136879	0.131912	0.797222	1	Down	NO
ENSG00000130635	COL5A1	10.7305	-0.0136849	0.166648	0.724191	1	Down	NO
ENSG00000078114	NEBL	7.24415	-0.0136831	0.204046	0.703798	1	Down	NO
ENSG00000132613	MTSS2	940.069	0.0136809	0.11039	0.903407	1	Down	NO
ENSG00000178947	SMIM10L2A	23.5256	-0.0136782	0.132778	0.79422	1	Down	NO
ENSG00000204389	HSPA1A	1110.14	-0.0136762	0.130556	0.802409	1	Down	NO
ENSG00000225137	DYNC1I2P1	8.81478	-0.0136758	0.104832	0.936204	1	Down	NO
ENSG00000189129	PLAC9	87.3652	0.0136729	0.103153	0.945657	1	Down	NO
ENSG00000241847		163.187	-0.0136709	0.0869547	0.997667	1	Down	NO
ENSG00000198646	NCOA6	3966.19	-0.013668	0.0770373	0.999972	1	Down	NO
ENSG00000123219	CENPK	253.525	-0.0136597	0.0969009	0.9757	1	Down	NO
ENSG00000267312		11.7913	-0.0136585	0.112928	0.888598	1	Down	NO
ENSG00000235590	GNAS-AS1	9.9295	-0.0136584	0.120856	0.845367	1	Down	NO
ENSG00000172986	GXYLT2	2.79671	0.0136582	0.142177	0.765953	1	Down	NO
ENSG00000255222	SETP17	24.706	0.0136543	0.102726	0.948044	1	Down	NO
ENSG00000256238	SUPT16HP1	21.0277	-0.0136528	0.102035	0.95176	1	Down	NO
ENSG00000198598	MMP17	2002.64	-0.0136517	0.1194	0.852853	1	Down	NO
ENSG00000229228	LINC00582	2.95343	-0.013651	0.13045	0.803094	1	Down	NO
ENSG00000213033	AURKAP1	215.029	-0.0136447	0.107502	0.920729	1	Down	NO
ENSG00000205500	MAPRE3-AS1	3.44799	0.0136437	0.133939	0.790591	1	Down	NO
ENSG00000243305		166.085	0.0136407	0.100665	0.958848	1	Down	NO
ENSG00000253767	PCDHGA8	184.291	-0.0136405	0.125562	0.823313	1	Down	NO
ENSG00000130414	NDUFA10	5425.25	-0.0136398	0.0663953	1	1	Down	NO
ENSG00000260536		8.52034	0.0136384	0.119152	0.854251	1	Down	NO
ENSG00000267576		82.2512	0.0136329	0.0984935	0.969109	1	Down	NO
ENSG00000154813	DPH3	1970.43	-0.0136298	0.0853678	0.99865	1	Down	NO
ENSG00000233183		4.47267	0.0136225	0.112934	0.888774	1	Down	NO
ENSG00000232884		30.7372	-0.0136212	0.129672	0.806421	1	Down	NO
ENSG00000174547	MRPL11	1563.19	0.0136208	0.0829291	0.999478	1	Down	NO
ENSG00000256116		511.806	0.0136204	0.0783825	0.999941	1	Down	NO
ENSG00000121316	PLBD1	1090.42	0.0136151	0.116789	0.867056	1	Down	NO
ENSG00000154839	SKA1	52.8003	-0.0136127	0.0976952	0.972563	1	Down	NO
ENSG00000239672	NME1	773.706	0.0136104	0.0943859	0.984468	1	Down	NO
ENSG00000266850	RBBP8-AS1	6.46019	-0.0136074	0.113174	0.887474	1	Down	NO
ENSG00000103174	NAGPA	1282.26	0.0136063	0.0722631	0.999999	1	Down	NO
ENSG00000259422		4.78183	-0.0136041	0.121656	0.841865	1	Down	NO
ENSG00000181444	ZNF467	56.6043	0.0136025	0.132518	0.796022	1	Down	NO
ENSG00000136048	DRAM1	858.45	-0.013597	0.0990943	0.966472	1	Down	NO
ENSG00000265943		12.3952	-0.0135952	0.101909	0.952569	1	Down	NO
ENSG00000116824	CD2	259.97	-0.0135938	0.128501	0.811362	1	Down	NO
ENSG00000177700	POLR2L	1103.11	-0.0135919	0.0914793	0.991718	1	Down	NO
ENSG00000099904	ZDHHC8	3367.61	-0.013587	0.0962527	0.97825	1	Down	NO
ENSG00000269028		159.58	0.0135858	0.101975	0.952245	1	Down	NO
ENSG00000164062	APEH	2837.72	-0.0135839	0.0891991	0.995422	1	Down	NO
ENSG00000116906	GNPAT	2636.9	0.0135837	0.0727655	0.999998	1	Down	NO
ENSG00000119636	BBOF1	162.743	-0.0135833	0.0900692	0.994197	1	Down	NO
ENSG00000269473	ZNF132-DT	17.8647	-0.0135824	0.107615	0.920321	1	Down	NO
ENSG00000162980	ARL5A	5487.95	0.0135708	0.0791238	0.999912	1	Down	NO
ENSG00000184523	PTGER4P2	2.94696	0.0135706	0.132515	0.796403	1	Down	NO
ENSG00000165406	MARCHF8	11947.5	0.0135669	0.0792703	0.999905	1	Down	NO
ENSG00000228701	TNKS2-DT	48.7557	0.0135667	0.0935043	0.987015	1	Down	NO
ENSG00000233367		7.14862	-0.0135615	0.125577	0.824023	1	Down	NO
ENSG00000052344	PRSS8	7.02079	-0.0135584	0.125669	0.823649	1	Down	NO
ENSG00000234841		6.79399	0.0135583	0.185461	0.71281	1	Down	NO
ENSG00000108578	BLMH	902.879	0.013556	0.0868409	0.99777	1	Down	NO
ENSG00000214992	AKAP17BP	3.78968	0.0135532	0.130807	0.802833	1	Down	NO
ENSG00000139631	CSAD	2232.46	0.0135519	0.0970944	0.975088	1	Down	NO
ENSG00000102218	RP2	3091.35	0.0135489	0.0891348	0.995514	1	Down	NO
ENSG00000163092	XIRP2	2.49582	0.0135458	0.235607	0.700063	1	Down	NO
ENSG00000227986	TRIM60P18	179.787	-0.0135437	0.0921834	0.990267	1	Down	NO
ENSG00000229152	ANKRD10-IT1	301.698	0.013542	0.101219	0.956278	1	Down	NO
ENSG00000163072	NOSTRIN	4.141	-0.013541	0.174243	0.71998	1	Down	NO
ENSG00000109099	PMP22	6.10472	-0.0135369	0.164353	0.729142	1	Down	NO
ENSG00000218682		7.26876	0.0135365	0.115105	0.876926	1	Down	NO
ENSG00000156711	MAPK13	2582.1	-0.0135325	0.0890677	0.995602	1	Down	NO
ENSG00000232850	PTGES2-AS1	2.72199	0.0135317	0.129351	0.808648	1	Down	NO
ENSG00000124006	OBSL1	7.85189	-0.0135269	0.132076	0.798477	1	Down	NO
ENSG00000165810	BTNL9	848.481	0.013526	0.181505	0.715487	1	Down	NO
ENSG00000080822	CLDND1	3229.39	0.0135234	0.0784407	0.999939	1	Down	NO
ENSG00000134901	POGLUT2	3.52776	0.013519	0.138326	0.778327	1	Down	NO
ENSG00000256545		290.677	-0.0135189	0.113873	0.884004	1	Down	NO
ENSG00000176928	GCNT4	19.1318	-0.0135115	0.158465	0.73687	1	Down	NO
ENSG00000260630	SNAI3-AS1	139.529	-0.0135114	0.0977409	0.972528	1	Down	NO
ENSG00000209482	SNORD83A	4.39889	0.013511	0.108071	0.917945	1	Down	NO
ENSG00000166803	PCLAF	44.81	-0.01351	0.106813	0.925332	1	Down	NO
ENSG00000160062	ZBTB8A	23.8803	-0.0135079	0.111955	0.895128	1	Down	NO
ENSG00000262112		226.776	0.013505	0.0893248	0.995281	1	Down	NO
ENSG00000165899	OTOGL	29.9059	0.0135049	0.155525	0.741282	1	Down	NO
ENSG00000134815	DHX34	1259.4	-0.0134974	0.0798351	0.999875	1	Down	NO
ENSG00000143952	VPS54	2476.77	-0.0134929	0.0796868	0.999884	1	Down	NO
ENSG00000227689	SRP68P2	1.33715	-0.0134921	0.182944	0.715313	1	Down	NO
ENSG00000230657	PRB4	1.75067	-0.0134916	0.152924	0.74572	1	Down	NO
ENSG00000229431	MED8-AS1	114.436	-0.0134849	0.0844348	0.999055	1	Down	NO
ENSG00000226723		3.53273	0.0134841	0.113294	0.887528	1	Down	NO
ENSG00000222626	RNU2-48P	12.9282	-0.0134823	0.153481	0.744925	1	Down	NO
ENSG00000164494	PDSS2	849.59	-0.013477	0.0931436	0.988025	1	Down	NO
ENSG00000162129	CLPB	346.328	0.0134745	0.0806294	0.999816	1	Down	NO
ENSG00000173208	ABCD2	715.311	-0.0134682	0.105716	0.931856	1	Down	NO
ENSG00000075239	ACAT1	970.655	-0.0134658	0.0809766	0.999783	1	Down	NO
ENSG00000263657		6.30025	-0.0134652	0.110761	0.902335	1	Down	NO
ENSG00000201121	RNY1P12	2.961	0.0134647	0.126215	0.822214	1	Down	NO
ENSG00000267698		30.0344	0.0134573	0.0928765	0.988705	1	Down	NO
ENSG00000160124	MIX23	540.548	-0.0134519	0.0748125	0.999993	1	Down	NO
ENSG00000158296	SLC13A3	9.25744	-0.0134428	0.116504	0.869841	1	Down	NO
ENSG00000185658	BRWD1	11773.7	-0.0134423	0.0769386	0.999974	1	Down	NO
ENSG00000145431	PDGFC	12.0685	-0.0134416	0.158235	0.738324	1	Down	NO
ENSG00000081803	CADPS2	2.59739	0.0134373	0.218483	0.705351	1	Down	NO
ENSG00000172732	MUS81	1848.45	0.013434	0.0824617	0.999578	1	Down	NO
ENSG00000064393	HIPK2	3944.3	0.0134314	0.101065	0.957321	1	Down	NO
ENSG00000210140	MT-TC	6.51706	0.0134307	0.114312	0.882077	1	Down	NO
ENSG00000070601	FRMPD1	29.6938	0.0134291	0.130367	0.805877	1	Down	NO
ENSG00000130731	METTL26	940.505	0.0134273	0.0930015	0.988417	1	Down	NO
ENSG00000259804	CTCF-DT	39.3178	0.0134246	0.0967743	0.976505	1	Down	NO
ENSG00000253686	LINC01484	4.94193	-0.0134241	0.1364	0.785307	1	Down	NO
ENSG00000204511	MCCD1	2.87867	0.0134223	0.119307	0.85517	1	Down	NO
ENSG00000172244	C5orf34	188.569	-0.013419	0.0892409	0.995416	1	Down	NO
ENSG00000259378	DCAF13P3	18.5702	0.0134185	0.104678	0.937944	1	Down	NO
ENSG00000210077	MT-TV	2.91932	0.0134174	0.137995	0.780606	1	Down	NO
ENSG00000100767	PAPLN	399.054	-0.013417	0.0982817	0.970394	1	Down	NO
ENSG00000213626	LBH	13171.6	-0.0134154	0.100703	0.959164	1	Down	NO
ENSG00000177752	YIPF7	12.6831	0.0134086	0.0933886	0.987442	1	Down	NO
ENSG00000267194		800.438	-0.013408	0.117103	0.866854	1	Down	NO
ENSG00000203614		2.58324	0.0134054	0.135535	0.788248	1	Down	NO
ENSG00000234616	JRK	1620.79	-0.0134036	0.0956558	0.980585	1	Down	NO
ENSG00000267139		8.30099	0.0134027	0.10988	0.907818	1	Down	NO
ENSG00000172123	SLFN12	277.706	0.0133991	0.0960694	0.979142	1	Down	NO
ENSG00000264808		10.3848	-0.0133987	0.116825	0.868423	1	Down	NO
ENSG00000020129	NCDN	851.096	0.0133963	0.100736	0.959045	1	Down	NO
ENSG00000236425	RPL31P64	2.15608	0.0133952	0.14528	0.762185	1	Down	NO
ENSG00000122557	HERPUD2	5984.82	0.0133872	0.0715733	0.999999	1	Down	NO
ENSG00000188474		80.2189	0.0133867	0.0922134	0.990293	1	Down	NO
ENSG00000149716	LTO1	1759.85	0.013386	0.0683846	1	1	Down	NO
ENSG00000167550	RHEBL1	287.838	0.0133844	0.0848632	0.998897	1	Down	NO
ENSG00000148362		934.662	0.0133841	0.10266	0.949152	1	Down	NO
ENSG00000177324	BEND2	17.0301	0.0133839	0.175136	0.722119	1	Down	NO
ENSG00000242208	RPL5P29	14.1556	-0.0133762	0.102297	0.951099	1	Down	NO
ENSG00000172731	LRRC20	58.2296	-0.0133744	0.122306	0.840753	1	Down	NO
ENSG00000147164	SNX12	2597.49	0.0133729	0.0775097	0.999964	1	Down	NO
ENSG00000180881	CAPS2	184.412	-0.0133684	0.0994073	0.965464	1	Down	NO
ENSG00000272418		40.1202	0.0133657	0.119452	0.854887	1	Down	NO
ENSG00000257415		1.70319	0.0133642	0.15671	0.741749	1	Down	NO
ENSG00000189325	BNIP5	135.617	0.0133638	0.152284	0.748802	1	Down	NO
ENSG00000205885	C1RL-AS1	1234.06	-0.0133606	0.0931711	0.988038	1	Down	NO
ENSG00000257599	OVCH1-AS1	41.1592	0.0133592	0.223157	0.706004	1	Down	NO
ENSG00000138777	PPA2	1564.84	0.0133579	0.0716588	0.999999	1	Down	NO
ENSG00000163568	AIM2	4319.47	0.0133572	0.108746	0.914679	1	Down	NO
ENSG00000106443	PHF14	1836.73	0.013355	0.0748922	0.999993	1	Down	NO
ENSG00000224388	BACE2-IT1	5.25126	-0.0133529	0.133387	0.795943	1	Down	NO
ENSG00000159322	ADPGK	12001.4	0.0133515	0.0779414	0.999954	1	Down	NO
ENSG00000108786	HSD17B1	453.545	-0.0133501	0.0847555	0.998943	1	Down	NO
ENSG00000013588	GPRC5A	10.5617	-0.0133471	0.165444	0.73119	1	Down	NO
ENSG00000231047	GCNT1P3	1.7184	0.013344	0.150729	0.751874	1	Down	NO
ENSG00000254165		67.2894	-0.0133415	0.0975996	0.973369	1	Down	NO
ENSG00000102181	CD99L2	1232.08	0.01334	0.0821527	0.999633	1	Down	NO
ENSG00000231473	RB1-DT	30.5639	-0.0133389	0.0997501	0.963928	1	Down	NO
ENSG00000248489	CHD1-DT	28.0399	0.0133361	0.100311	0.961259	1	Down	NO
ENSG00000101384	JAG1	32.3875	0.0133331	0.121884	0.843136	1	Down	NO
ENSG00000259700		3.49504	0.0133314	0.114962	0.879093	1	Down	NO
ENSG00000100263	RHBDD3	245.333	0.0133306	0.0855738	0.998577	1	Down	NO
ENSG00000138741	TRPC3	1.69393	0.0133277	0.187892	0.715953	1	Down	NO
ENSG00000197361	FBXL22	21.3427	0.0133277	0.099098	0.966953	1	Down	NO
ENSG00000237580	GCSHP3	30.5504	0.0133277	0.0940975	0.985563	1	Down	NO
ENSG00000218632	RPL7P28	2.99257	0.0133245	0.146837	0.759822	1	Down	NO
ENSG00000182487	NCF1B	2847.08	-0.0133239	0.085648	0.998539	1	Down	NO
ENSG00000141404	GNAL	1318.46	0.0133198	0.0748883	0.999993	1	Down	NO
ENSG00000214832	UPF3AP2	122.316	-0.0133174	0.0973147	0.97455	1	Down	NO
ENSG00000225345	SNX18P3	2.16113	0.0133157	0.193361	0.714021	1	Down	NO
ENSG00000175634	RPS6KB2	3232.13	-0.0133104	0.0775963	0.999962	1	Down	NO
ENSG00000132016	BRME1	39.318	0.0133056	0.109174	0.912428	1	Down	NO
ENSG00000258800		60.01	-0.0133032	0.0887729	0.996018	1	Down	NO
ENSG00000135164	DMTF1	13774.6	-0.0133003	0.0807171	0.99981	1	Down	NO
ENSG00000154889	MPPE1	2882.26	-0.0133	0.0701891	1	1	Down	NO
ENSG00000164185	ZNF474	6.1663	-0.0132981	0.116632	0.870193	1	Down	NO
ENSG00000160570	DEDD2	4004.28	0.0132964	0.0881159	0.996723	1	Down	NO
ENSG00000248133	MTND4LP22	4.31268	-0.0132945	0.121471	0.845466	1	Down	NO
ENSG00000249405		3.32125	0.0132906	0.152387	0.749764	1	Down	NO
ENSG00000174326	SLC16A11	71.098	-0.0132886	0.110696	0.903654	1	Down	NO
ENSG00000163933	RFT1	1407.37	0.0132852	0.078728	0.99993	1	Down	NO
ENSG00000144791	LIMD1	8635.42	-0.0132851	0.0924999	0.98971	1	Down	NO
ENSG00000233222		34.7012	0.0132848	0.0938575	0.986275	1	Down	NO
ENSG00000139719	VPS33A	2068	-0.0132823	0.0700744	1	1	Down	NO
ENSG00000173660	UQCRH	9013.93	0.013281	0.0849697	0.998861	1	Down	NO
ENSG00000213608	SLC25A14P1	6.39265	0.0132798	0.114783	0.880433	1	Down	NO
ENSG00000127366	TAS2R5	93.4561	-0.0132791	0.103406	0.945437	1	Down	NO
ENSG00000229832		16.7594	-0.0132716	0.108775	0.914916	1	Down	NO
ENSG00000270986	HMGB1P51	3.07786	-0.0132715	0.131154	0.804749	1	Down	NO
ENSG00000243659		5.8386	0.0132696	0.103863	0.94297	1	Down	NO
ENSG00000109163	GNRHR	18.6833	0.0132695	0.113199	0.889386	1	Down	NO
ENSG00000234322	ST13P18	6.17348	-0.0132674	0.105797	0.932136	1	Down	NO
ENSG00000198830	HMGN2	21274.9	-0.0132653	0.0711966	0.999999	1	Down	NO
ENSG00000138071	ACTR2	29508.5	-0.0132641	0.0870787	0.997637	1	Down	NO
ENSG00000260772		3050.24	0.0132592	0.0827854	0.999521	1	Down	NO
ENSG00000137331	IER3	223.631	0.01325	0.120966	0.848306	1	Down	NO
ENSG00000260401		9.37416	0.0132461	0.154732	0.746631	1	Down	NO
ENSG00000242474	LINC03015	20.951	-0.0132458	0.123584	0.835988	1	Down	NO
ENSG00000121481	RNF2	1256.8	-0.0132443	0.0875187	0.997284	1	Down	NO
ENSG00000117859	OSBPL9	2758.24	0.0132427	0.0677662	1	1	Down	NO
ENSG00000140386	SCAPER	1803.71	-0.013242	0.0838156	0.999271	1	Down	NO
ENSG00000185245	GP1BA	302.339	-0.0132412	0.099947	0.963201	1	Down	NO
ENSG00000170469	SPATA24	80.8313	-0.0132408	0.0909078	0.992954	1	Down	NO
ENSG00000188511	MIR3667HG	291.703	-0.0132399	0.094487	0.984502	1	Down	NO
ENSG00000078142	PIK3C3	3559.45	-0.0132384	0.0723712	0.999999	1	Down	NO
ENSG00000139946	PELI2	1782.54	0.0132379	0.114323	0.883269	1	Down	NO
ENSG00000219481	NBPF1	3807.49	-0.0132357	0.0899017	0.994571	1	Down	NO
ENSG00000272836		77.1121	0.0132303	0.103637	0.94433	1	Down	NO
ENSG00000238005	LNCATV	4.79716	0.0132236	0.128632	0.814813	1	Down	NO
ENSG00000263585	PYCR1-AS1	15.2632	0.0132173	0.116618	0.870857	1	Down	NO
ENSG00000260831		104.89	-0.0132151	0.102146	0.952327	1	Down	NO
ENSG00000214803		6.88892	0.0132143	0.1195	0.85588	1	Down	NO
ENSG00000258560		3.77222	0.0132132	0.116746	0.870201	1	Down	NO
ENSG00000131462	TUBG1	310.713	0.0132128	0.0844856	0.999055	1	Down	NO
ENSG00000261019		14.4743	0.0132117	0.115131	0.878968	1	Down	NO
ENSG00000203914	HSP90B3P	3.18938	-0.0132099	0.120793	0.849498	1	Down	NO
ENSG00000101945	SUV39H1	902.259	0.0132089	0.0823932	0.999597	1	Down	NO
ENSG00000272447		143.361	-0.0132054	0.0936557	0.98689	1	Down	NO
ENSG00000196092	PAX5	43665.8	0.0132031	0.0891569	0.995585	1	Down	NO
ENSG00000077327	SPAG6	4.59781	-0.0132029	0.13793	0.783593	1	Down	NO
ENSG00000135341	MAP3K7	3988.1	-0.013199	0.0655092	1	1	Down	NO
ENSG00000268047		53.7017	0.0131981	0.0953139	0.981957	1	Down	NO
ENSG00000168701	TMEM208	716.284	0.0131966	0.082305	0.999612	1	Down	NO
ENSG00000162972	MAIP1	886.243	0.0131924	0.0862406	0.998221	1	Down	NO
ENSG00000137822	TUBGCP4	1795.29	0.0131909	0.0767518	0.999977	1	Down	NO
ENSG00000249646	OR7E94P	3.31543	-0.0131897	0.186657	0.719073	1	Down	NO
ENSG00000260122		9.58223	0.0131853	0.15182	0.752382	1	Down	NO
ENSG00000226048	YBX1P8	9.97139	-0.0131822	0.120396	0.851684	1	Down	NO
ENSG00000067900	ROCK1	13379.8	0.0131805	0.0877425	0.9971	1	Down	NO
ENSG00000261235	HSD17B2-AS1	3.34496	-0.0131795	0.196491	0.715553	1	Down	NO
ENSG00000185115	NSMCE3	5704.43	0.0131765	0.0865362	0.998036	1	Down	NO
ENSG00000227879	PSPC1P1	6.85044	0.0131762	0.10555	0.933882	1	Down	NO
ENSG00000213252		5.75968	-0.013176	0.111522	0.899507	1	Down	NO
ENSG00000269889		14.9744	-0.0131717	0.108557	0.916649	1	Down	NO
ENSG00000225663	MCRIP1	1969.25	-0.0131682	0.0842428	0.999142	1	Down	NO
ENSG00000167772	ANGPTL4	8.44084	0.0131679	0.119889	0.854313	1	Down	NO
ENSG00000082146	STRADB	1084.85	0.0131643	0.0945044	0.984521	1	Down	NO
ENSG00000102030	NAA10	1535.36	0.0131637	0.0852624	0.998743	1	Down	NO
ENSG00000228444		40.7047	0.0131623	0.107183	0.924619	1	Down	NO
ENSG00000260035		4.15149	-0.013151	0.123606	0.836787	1	Down	NO
ENSG00000188649	CC2D2B	46.9331	0.0131488	0.0942309	0.985337	1	Down	NO
ENSG00000219361	RPSAP72	2.26896	-0.0131484	0.131502	0.804923	1	Down	NO
ENSG00000240906		4.88702	-0.0131409	0.130268	0.809491	1	Down	NO
ENSG00000270130		17.1786	0.0131384	0.111203	0.901544	1	Down	NO
ENSG00000214049	UCA1	4.83024	-0.0131375	0.146878	0.762501	1	Down	NO
ENSG00000249258		39.4371	0.0131359	0.152551	0.751906	1	Down	NO
ENSG00000254631		3.08806	-0.0131327	0.117446	0.867097	1	Down	NO
ENSG00000259657	PIGHP1	157.46	0.0131323	0.0937736	0.986631	1	Down	NO
ENSG00000140382	HMG20A	3439.02	0.013131	0.066827	1	1	Down	NO
ENSG00000117308	GALE	301.14	-0.0131298	0.0814972	0.999731	1	Down	NO
ENSG00000266289	LINC02933	10.1363	0.0131272	0.109701	0.910252	1	Down	NO
ENSG00000271615	ACTG1P22	9.00471	0.0131234	0.126989	0.822475	1	Down	NO
ENSG00000241670		4.09325	0.0131214	0.107514	0.922889	1	Down	NO
ENSG00000233012	HDAC1P2	2.63542	0.0131209	0.209151	0.713387	1	Down	NO
ENSG00000165972	CCDC38	36.6195	0.0131181	0.0940028	0.986011	1	Down	NO
ENSG00000200656	SNORA5B	6.39537	0.0131178	0.102971	0.948259	1	Down	NO
ENSG00000261013		1.41277	0.0131171	0.187247	0.720166	1	Down	NO
ENSG00000139914	FITM1	55.4469	0.0131155	0.086379	0.998145	1	Down	NO
ENSG00000235082	SUMO1P3	10.2651	0.0131117	0.102829	0.949031	1	Down	NO
ENSG00000271119	LINC03067	87.4201	-0.0131104	0.0935847	0.987155	1	Down	NO
ENSG00000176018	LYSMD3	4190.24	-0.0131031	0.0906321	0.993485	1	Down	NO
ENSG00000169855	ROBO1	5.82028	0.0130996	0.174508	0.727663	1	Down	NO
ENSG00000112977	DAP	4364.44	0.0130992	0.0814253	0.99974	1	Down	NO
ENSG00000243103	RN7SL452P	4.35314	0.0130973	0.121237	0.848327	1	Down	NO
ENSG00000121417	ZNF211	3180.09	0.0130971	0.073424	0.999997	1	Down	NO
ENSG00000257261	SLC38A4-AS1	71.7655	0.0130941	0.104348	0.940875	1	Down	NO
ENSG00000223478	ZDHHC12-DT	85.7646	0.0130939	0.0949605	0.983196	1	Down	NO
ENSG00000254693	CD82-AS1	215.46	0.0130938	0.100766	0.959594	1	Down	NO
ENSG00000225263	PCDH9-AS3	1.26959	-0.0130893	0.181716	0.723367	1	Down	NO
ENSG00000257526		3.62833	0.0130799	0.114887	0.881207	1	Down	NO
ENSG00000164011	ZNF691	328.165	-0.0130798	0.0945073	0.984591	1	Down	NO
ENSG00000254388	DUTP2	28.7674	0.0130724	0.120251	0.853332	1	Down	NO
ENSG00000232909		13.6136	0.0130718	0.115985	0.875302	1	Down	NO
ENSG00000254813	LINC03019	2.22418	0.0130707	0.172857	0.729397	1	Down	NO
ENSG00000108100	CCNY	8344.69	0.0130691	0.0779626	0.999955	1	Down	NO
ENSG00000156469	MTERF3	886.136	0.013069	0.0787293	0.999932	1	Down	NO
ENSG00000249834	PGBD4P3	3.35895	0.0130676	0.123297	0.838977	1	Down	NO
ENSG00000171812	COL8A2	83.4251	-0.013066	0.112542	0.894342	1	Down	NO
ENSG00000128564	VGF	7.41902	0.0130654	0.134451	0.795933	1	Down	NO
ENSG00000232709	MARK2P9	7.19867	0.0130643	0.127306	0.821808	1	Down	NO
ENSG00000188771	PLET1	7.51676	-0.0130619	0.116871	0.870653	1	Down	NO
ENSG00000171094	ALK	3.43508	0.0130594	0.132425	0.802741	1	Down	NO
ENSG00000211937	IGHV2-5	204.473	-0.0130565	0.159899			Down	NO
ENSG00000265912		12.1254	0.0130553	0.116991	0.870072	1	Down	NO
ENSG00000155592	ZKSCAN2	1354.26	0.0130547	0.0905669	0.993612	1	Down	NO
ENSG00000258196		2.81058	-0.0130522	0.156651	0.746893	1	Down	NO
ENSG00000255301		3.70183	-0.0130519	0.146108	0.765383	1	Down	NO
ENSG00000162695	SLC30A7	2687.28	-0.013048	0.0771113	0.999972	1	Down	NO
ENSG00000197774	EME2	4395.45	0.0130435	0.0853799	0.998699	1	Down	NO
ENSG00000165716	DIPK1B	312.312	-0.0130435	0.124032	0.835908	1	Down	NO
ENSG00000232842	KAT7P1	5.96674	-0.0130434	0.1338	0.798318	1	Down	NO
ENSG00000154734	ADAMTS1	17.8024	0.0130429	0.1579	0.745306	1	Down	NO
ENSG00000219881	GAPDHP42	140.964	-0.0130402	0.112331	0.895688	1	Down	NO
ENSG00000047410	TPR	14418.6	0.0130397	0.091379	0.992189	1	Down	NO
ENSG00000229455	RPS10P18	8.33858	0.0130356	0.118687	0.86145	1	Down	NO
ENSG00000254463	PPIAP41	27.5827	0.0130337	0.112746	0.893393	1	Down	NO
ENSG00000064419	TNPO3	3337.87	-0.013033	0.0653497	1	1	Down	NO
ENSG00000269815		16.3567	0.013031	0.109279	0.913159	1	Down	NO
ENSG00000238186		55.2259	-0.0130251	0.0813381	0.999752	1	Down	NO
ENSG00000258449		638.749	-0.0130219	0.0907211	0.993371	1	Down	NO
ENSG00000183935	HTR7P1	32.5221	-0.0130199	0.109314	0.913015	1	Down	NO
ENSG00000154736	ADAMTS5	3.54264	-0.0130197	0.191402	0.720328	1	Down	NO
ENSG00000160200	CBS	10.6561	-0.013019	0.123489	0.838568	1	Down	NO
ENSG00000261353		45.122	-0.0130169	0.108104	0.919972	1	Down	NO
ENSG00000108774	RAB5C	7779.26	-0.0130165	0.0755823	0.999989	1	Down	NO
ENSG00000241612	RPL21P46	24.8595	0.013015	0.10309	0.947928	1	Down	NO
ENSG00000164300	SERINC5	1184.09	-0.0130143	0.102043	0.953398	1	Down	NO
ENSG00000267943		11.4439	0.013014	0.167444	0.734972	1	Down	NO
ENSG00000272606	PPP4R3B-DT	259.949	-0.0130139	0.0867022	0.997947	1	Down	NO
ENSG00000262766		248.997	0.0130132	0.106747	0.92773	1	Down	NO
ENSG00000244192		3.86455	0.0130101	0.118983	0.860157	1	Down	NO
ENSG00000262333	HNRNPA1P16	68.9737	-0.01301	0.0931087	0.988448	1	Down	NO
ENSG00000225854		29.3694	-0.0130073	0.120331	0.853496	1	Down	NO
ENSG00000002549	LAP3	2061.9	0.0130057	0.0847065	0.998988	1	Down	NO
ENSG00000181800	CELF2-AS1	1038.6	-0.0130054	0.10953	0.911849	1	Down	NO
ENSG00000162599	NFIA	21.3371	0.0130047	0.129899	0.812404	1	Down	NO
ENSG00000206448	PPIAP30	2.30967	0.0130021	0.134277	0.797278	1	Down	NO
ENSG00000259926		12.1235	-0.0130005	0.11546	0.878635	1	Down	NO
ENSG00000124602	UNC5CL	913.642	-0.0129987	0.0836301	0.999335	1	Down	NO
ENSG00000108839	ALOX12	126.698	0.0129964	0.0948793	0.983547	1	Down	NO
ENSG00000197472	ZNF695	16.8122	-0.012994	0.118719	0.861623	1	Down	NO
ENSG00000074696	HACD3	1028.24	0.0129938	0.0845087	0.999062	1	Down	NO
ENSG00000160345	PIERCE1	15.1986	-0.0129889	0.103227	0.947282	1	Down	NO
ENSG00000259056	DUXAP1	2.5391	0.0129861	0.135573	0.793403	1	Down	NO
ENSG00000168491	CCDC110	8.74019	0.0129817	0.139825	0.781313	1	Down	NO
ENSG00000253731	PCDHGA6	228.414	-0.0129791	0.124236	0.83563	1	Down	NO
ENSG00000134072	CAMK1	108.073	-0.0129787	0.106592	0.928754	1	Down	NO
ENSG00000225971	RPS3AP51	4.28204	0.0129689	0.115857	0.876726	1	Down	NO
ENSG00000232196		17.9201	0.0129646	0.113969	0.887018	1	Down	NO
ENSG00000237758	BANF1P3	3.21712	0.0129611	0.113174	0.891443	1	Down	NO
ENSG00000254999	BRK1	4613.97	-0.012961	0.0904093	0.993904	1	Down	NO
ENSG00000238528		3.1825	0.0129607	0.109467	0.912432	1	Down	NO
ENSG00000124164	VAPB	2718.25	-0.0129597	0.0828841	0.999512	1	Down	NO
ENSG00000177807	KCNJ10	9.93808	-0.0129581	0.124567	0.83439	1	Down	NO
ENSG00000230225	MTND5P14	33.9878	-0.0129561	0.116443	0.873704	1	Down	NO
ENSG00000258569	VASH1-DT	2.553	0.0129553	0.195159	0.720254	1	Down	NO
ENSG00000267592		3.81642	-0.0129552	0.12872	0.817412	1	Down	NO
ENSG00000149782	PLCB3	383.678	0.0129548	0.0911748	0.992609	1	Down	NO
ENSG00000102221	JADE3	5842.62	0.0129548	0.113334	0.890593	1	Down	NO
ENSG00000120860	WASHC3	1383.56	-0.0129473	0.0792816	0.999909	1	Down	NO
ENSG00000237427	TOMM22P1	6.17519	0.012944	0.168086	0.735608	1	Down	NO
ENSG00000240294	RN7SKP241	4.35225	-0.0129373	0.121171	0.850059	1	Down	NO
ENSG00000267074		52.6996	0.0129345	0.114795	0.882696	1	Down	NO
ENSG00000033627	ATP6V0A1	3300.87	-0.0129328	0.0919231	0.991174	1	Down	NO
ENSG00000145293	ENOPH1	2301.44	0.0129285	0.0733862	0.999997	1	Down	NO
ENSG00000161643	SIGLEC16	42.7364	0.0129266	0.104677	0.939641	1	Down	NO
ENSG00000242616	GNG10	615.815	-0.0129231	0.07998	0.999871	1	Down	NO
ENSG00000102794	ACOD1	2.65911	0.0129204	0.238259	0.711958	1	Down	NO
ENSG00000130856	ZNF236	2299.57	0.0129201	0.0808482	0.999804	1	Down	NO
ENSG00000222222	RNU2-17P	2.80636	0.0129199	0.132736	0.803358	1	Down	NO
ENSG00000240771	ARHGEF25	17.0846	0.0129198	0.119644	0.857611	1	Down	NO
ENSG00000197933	ZNF823	178.004	0.0129143	0.0958102	0.980624	1	Down	NO
ENSG00000238078	LINC01352	6.54389	-0.0129136	0.147439	0.764703	1	Down	NO
ENSG00000259436		1034.05	0.0129132	0.116211	0.875244	1	Down	NO
ENSG00000204922	UQCC3	493.225	-0.0129124	0.077119	0.999972	1	Down	NO
ENSG00000124787	RPP40	81.0249	0.012912	0.108164	0.92011	1	Down	NO
ENSG00000185669	SNAI3	104.045	-0.0129101	0.104993	0.937962	1	Down	NO
ENSG00000256360		4.90009	0.0129099	0.105482	0.935255	1	Down	NO
ENSG00000235462	TAB3P1	1.8975	0.0129087	0.185451	0.724872	1	Down	NO
ENSG00000230364	RPL4P3	21.5004	0.0129049	0.100644	0.960622	1	Down	NO
ENSG00000186462	NAP1L2	68.3636	-0.0129039	0.158628	0.746637	1	Down	NO
ENSG00000163516	ANKZF1	5799.2	0.0129037	0.0884057	0.996519	1	Down	NO
ENSG00000088970	KIZ	2780.85	-0.0129032	0.0763492	0.999983	1	Down	NO
ENSG00000235833		8.21326	-0.0129029	0.164977	0.739314	1	Down	NO
ENSG00000122376	SHLD2	2959.82	-0.0129	0.0669637	1	1	Down	NO
ENSG00000226853	GPR155-DT	17.0797	0.012898	0.0989948	0.96822	1	Down	NO
ENSG00000196935	SRGAP1	26.2531	0.0128949	0.114493	0.884611	1	Down	NO
ENSG00000185986	SDHAP3	1388.25	0.0128918	0.0886317	0.996282	1	Down	NO
ENSG00000230063		3.07808	0.0128841	0.12541	0.831519	1	Down	NO
ENSG00000105819	PMPCB	6267.37	-0.0128825	0.078825	0.999929	1	Down	NO
ENSG00000259228	HNRNPA1P62	3.45017	0.0128823	0.122052	0.846416	1	Down	NO
ENSG00000259439	LINC01833	38.0367	0.012882	0.128371	0.819566	1	Down	NO
ENSG00000239133		3.40304	0.0128819	0.120042	0.85598	1	Down	NO
ENSG00000143543	JTB	6498.88	-0.0128789	0.0806004	0.999826	1	Down	NO
ENSG00000252419		9.23671	-0.0128788	0.109328	0.913641	1	Down	NO
ENSG00000221926	TRIM16	326.043	0.0128699	0.0885516	0.996374	1	Down	NO
ENSG00000131791	PRKAB2	1817.01	-0.0128669	0.0801157	0.999863	1	Down	NO
ENSG00000267575	LINC02987	345.96	-0.012866	0.088506	0.996423	1	Down	NO
ENSG00000226609	SNX30-DT	4.12989	-0.0128598	0.125832	0.829993	1	Down	NO
ENSG00000211818	TRAV39	1.34739	0.0128563	0.18669	0.725304	1	Down	NO
ENSG00000204439	C6orf47	1621.48	-0.0128554	0.0821847	0.999642	1	Down	NO
ENSG00000181982	CCDC149	18.4685	0.0128512	0.155168	0.75232	1	Down	NO
ENSG00000107554	DNMBP	22791.3	-0.0128504	0.0952068	0.982675	1	Down	NO
ENSG00000168631	MUCL3	6.44982	0.012846	0.131453	0.808642	1	Down	NO
ENSG00000037280	FLT4	17.9964	0.0128442	0.135256	0.796186	1	Down	NO
ENSG00000080298	RFX3	3847.11	0.0128432	0.0919635	0.991143	1	Down	NO
ENSG00000135457	TFCP2	2321.66	0.0128409	0.0770789	0.999973	1	Down	NO
ENSG00000272425		2.55457	0.0128407	0.142951	0.775492	1	Down	NO
ENSG00000248738		6.71139	-0.0128385	0.134641	0.798167	1	Down	NO
ENSG00000235820		2.10108	-0.0128378	0.128802	0.818403	1	Down	NO
ENSG00000270906	MTND4P35	8.54996	-0.012834	0.122418	0.845178	1	Down	NO
ENSG00000260675	TCERG1P2	2.55936	0.0128334	0.129762	0.814858	1	Down	NO
ENSG00000148965	SAA4	7.03957	0.0128272	0.12886	0.8183	1	Down	NO
ENSG00000130733	YIPF2	667.45	-0.0128194	0.0784982	0.999941	1	Down	NO
ENSG00000268140	PCGF7P	2.50606	0.0128189	0.125883	0.830206	1	Down	NO
ENSG00000084092	NOA1	1516.56	-0.0128151	0.07496	0.999993	1	Down	NO
ENSG00000260082		19.1838	-0.0128148	0.104793	0.9394	1	Down	NO
ENSG00000131153	GINS2	294.434	-0.0128062	0.09718	0.975826	1	Down	NO
ENSG00000185798	WDR53	1008.27	0.0128057	0.0778723	0.999958	1	Down	NO
ENSG00000229010		2.08354	0.0128054	0.148862	0.763596	1	Down	NO
ENSG00000109270	LAMTOR3	1648.66	0.0128038	0.0871319	0.997671	1	Down	NO
ENSG00000241287		3750.83	0.0128028	0.104973	0.938458	1	Down	NO
ENSG00000043514	TRIT1	882.505	-0.0128027	0.0829243	0.99951	1	Down	NO
ENSG00000168096	ANKS3	769.658	0.0128008	0.0884192	0.99653	1	Down	NO
ENSG00000233560	KRT8P39	53.4142	0.0127968	0.101686	0.95578	1	Down	NO
ENSG00000084733	RAB10	2949.01	-0.012795	0.0871962	0.997624	1	Down	NO
ENSG00000238055	RPL36AP24	2.62069	-0.012795	0.125045	0.833966	1	Down	NO
ENSG00000271428	MPHOSPH6P1	24.2344	0.012794	0.112975	0.893596	1	Down	NO
ENSG00000178082	TWF1P1	12.0449	0.0127937	0.104369	0.94178	1	Down	NO
ENSG00000227449	FGF7P6	16.6564	0.0127934	0.107671	0.923442	1	Down	NO
ENSG00000268992	CDC42EP3P1	5.79845	-0.0127928	0.130748	0.811753	1	Down	NO
ENSG00000211785	TRAV12-1	6.66975	0.0127895	0.172378	0.734806	1	Down	NO
ENSG00000107890	ANKRD26	923.936	-0.0127833	0.0897585	0.99493	1	Down	NO
ENSG00000267838		36.8797	-0.0127823	0.111328	0.902844	1	Down	NO
ENSG00000232398	TMPRSS11CP	4.7897	0.0127804	0.119719	0.85842	1	Down	NO
ENSG00000158106	RHPN1	474.137	-0.0127796	0.123098	0.842608	1	Down	NO
ENSG00000166816	LDHD	3.33353	-0.0127748	0.158699	0.7487	1	Down	NO
ENSG00000269483		17.7275	0.0127741	0.108757	0.917395	1	Down	NO
ENSG00000182150	ERCC6L2	1815.45	0.0127703	0.073337	0.999998	1	Down	NO
ENSG00000115520	COQ10B	4356.82	0.0127693	0.090004	0.994589	1	Down	NO
ENSG00000114796	KLHL24	12478.5	0.0127658	0.0914124	0.992265	1	Down	NO
ENSG00000225793	TMEM30A-DT	36.0447	0.0127547	0.101112	0.958717	1	Down	NO
ENSG00000225471	TPT1P15	20.2593	-0.0127543	0.104257	0.94252	1	Down	NO
ENSG00000165630	PRPF18	2301.73	-0.0127534	0.0740435	0.999996	1	Down	NO
ENSG00000028137	TNFRSF1B	10349.4	-0.0127469	0.102403	0.952293	1	Down	NO
ENSG00000227232	WASH7P	842.452	0.012743	0.0836688	0.999338	1	Down	NO
ENSG00000131686	CA6	3.87055	0.0127429	0.169396	0.73802	1	Down	NO
ENSG00000100211	CBY1	225.966	-0.0127379	0.0886211	0.996333	1	Down	NO
ENSG00000100068	LRP5L	806.813	-0.0127375	0.0952353	0.982707	1	Down	NO
ENSG00000214776		165.365	0.0127367	0.122214	0.847014	1	Down	NO
ENSG00000109084	TMEM97	429.483	-0.0127342	0.0776106	0.999964	1	Down	NO
ENSG00000187994	RINL	2097.74	-0.0127282	0.0964652	0.978577	1	Down	NO
ENSG00000177350	RPL13AP3	27.98	-0.0127274	0.100387	0.962248	1	Down	NO
ENSG00000261015		107.241	-0.0127257	0.0992915	0.967248	1	Down	NO
ENSG00000243147	MRPL33	2013.14	-0.0127249	0.0792608	0.999912	1	Down	NO
ENSG00000121410	A1BG	425.415	-0.0127234	0.101878	0.955015	1	Down	NO
ENSG00000267390	KDSR-DT	32.7095	-0.0127203	0.114507	0.885718	1	Down	NO
ENSG00000204282		6395.25	-0.0127202	0.0875144	0.997384	1	Down	NO
ENSG00000253955	LINC02995	36.9489	0.01272	0.0964164	0.978762	1	Down	NO
ENSG00000177156	TALDO1	2161.88	-0.0127168	0.10229	0.952954	1	Down	NO
ENSG00000240031	OR9A3P	1.90243	-0.0127166	0.157718	0.750953	1	Down	NO
ENSG00000231194	FARP1-AS1	19.5097	-0.0127146	0.117317	0.870978	1	Down	NO
ENSG00000272092		88.4362	0.0127128	0.101794	0.955462	1	Down	NO
ENSG00000230928		13.1104	0.0127122	0.118079	0.867125	1	Down	NO
ENSG00000170296	GABARAP	11704.1	0.0127121	0.0814136	0.999749	1	Down	NO
ENSG00000264940	SNORD3C	4.92144	0.0127066	0.162683	0.745124	1	Down	NO
ENSG00000233707	RPL22P11	3.93198	0.0127049	0.114806	0.884217	1	Down	NO
ENSG00000251520		4.8426	0.0127031	0.109562	0.913205	1	Down	NO
ENSG00000246596	SIMC1P1	856.738	0.0127024	0.0922257	0.990678	1	Down	NO
ENSG00000171496	OR1L8	2.89381	0.0126948	0.132556	0.806693	1	Down	NO
