## Supplementary tables for "MYC overexpression drives poor prognosis and differential sensitivity to treatments according to TP53 status in chronic lymphocytic leukemia" (part 6 of 6)

### Sheet: Suppl. Table 10 (continued)
Supplementary Table 10: Diferential expression genes in MYChigh vs MYC low within the group of 46 untreated TP53-altered CLL patients from CLL-mapportal
ENSG00000136114	THSD1	182.829	0.0126943	0.0990675	0.968292	1	Down	NO
ENSG00000151718	WWC2	20.2412	0.012693	0.146711	0.769492	1	Down	NO
ENSG00000172661	WASHC2C	2792.49	0.0126911	0.0731504	0.999998	1	Down	NO
ENSG00000114270	COL7A1	102.841	0.01269	0.10716	0.926775	1	Down	NO
ENSG00000237181	PRKAR1B-AS1	407.407	-0.0126894	0.088822	0.996125	1	Down	NO
ENSG00000261312		84.2923	0.012685	0.0899255	0.994732	1	Down	NO
ENSG00000256019	TAS2R63P	9.32249	0.0126847	0.113364	0.892155	1	Down	NO
ENSG00000196415	PRTN3	5.45531	0.0126843	0.179428	0.732119	1	Down	NO
ENSG00000259985		1.65338	0.0126836	0.187899	0.728061	1	Down	NO
ENSG00000083857	FAT1	6.90517	-0.0126834	0.192567	0.726321	1	Down	NO
ENSG00000171236	LRG1	38.0933	0.0126807	0.129597	0.817209	1	Down	NO
ENSG00000010404	IDS	21326.3	-0.0126786	0.08724	0.99761	1	Down	NO
ENSG00000163904	SENP2	3663.12	0.0126757	0.0756511	0.999989	1	Down	NO
ENSG00000223510	CDRT15	7.16816	0.012669	0.120519	0.855535	1	Down	NO
ENSG00000258366	RTEL1	1375.53	0.0126684	0.0880426	0.99693	1	Down	NO
ENSG00000248924		57.3177	0.0126674	0.0873752	0.997507	1	Down	NO
ENSG00000110245	APOC3	2.61963	0.012667	0.248167	0.715097	1	Down	NO
ENSG00000070061	ELP1	3863.77	0.0126668	0.080389	0.999846	1	Down	NO
ENSG00000196616	ADH1B	3.14997	-0.0126668	0.217983	0.720574	1	Down	NO
ENSG00000233971	RPS20P10	12.676	0.0126648	0.10903	0.916396	1	Down	NO
ENSG00000260398		131.236	0.0126602	0.0979076	0.973205	1	Down	NO
ENSG00000136274	NACAD	44.1412	-0.0126586	0.128389	0.821968	1	Down	NO
ENSG00000238228	OR7E7P	107.203	0.0126584	0.0996714	0.965691	1	Down	NO
ENSG00000178127	NDUFV2	5301.14	0.0126571	0.088845	0.996108	1	Down	NO
ENSG00000234393		23.1975	0.0126562	0.106076	0.932942	1	Down	NO
ENSG00000185345	PRKN	42.9259	0.0126517	0.142286	0.779766	1	Down	NO
ENSG00000153140	CETN3	441.691	-0.0126515	0.0939862	0.98646	1	Down	NO
ENSG00000063176	SPHK2	542.648	0.01265	0.0853897	0.998732	1	Down	NO
ENSG00000196482	ESRRG	2.08716	0.0126497	0.220907	0.720399	1	Down	NO
ENSG00000260872		384.424	0.0126482	0.100297	0.962851	1	Down	NO
ENSG00000259031		16.8819	-0.0126418	0.137071	0.793449	1	Down	NO
ENSG00000271966	ARFGEF1-DT	21.2816	-0.0126409	0.0991426	0.968069	1	Down	NO
ENSG00000027847	B4GALT7	1110.84	0.0126408	0.0727748	0.999998	1	Down	NO
ENSG00000132967	HMGB1P5	286.071	0.0126394	0.0886768	0.996298	1	Down	NO
ENSG00000166349	RAG1	20.6119	-0.012638	0.120718	0.854864	1	Down	NO
ENSG00000087116	ADAMTS2	8.68149	-0.0126248	0.126126	0.831234	1	Down	NO
ENSG00000124795	DEK	9497.15	0.0126128	0.0702699	1	1	Down	NO
ENSG00000225111		18.7555	-0.0126092	0.105268	0.93756	1	Down	NO
ENSG00000165028	NIPSNAP3B	659.062	0.012609	0.0963171	0.979258	1	Down	NO
ENSG00000168397	ATG4B	3108.4	-0.0126052	0.0758919	0.999987	1	Down	NO
ENSG00000120915	EPHX2	120.872	0.0126037	0.140906	0.783784	1	Down	NO
ENSG00000185044		7.11105	-0.012602	0.125185	0.835345	1	Down	NO
ENSG00000111424	VDR	133.845	0.0125994	0.117682	0.870024	1	Down	NO
ENSG00000196331		28.4328	-0.0125961	0.130786	0.813927	1	Down	NO
ENSG00000242276	RPL5P3	21.3804	-0.0125956	0.100587	0.961613	1	Down	NO
ENSG00000226985	LINC01203	3.04006	-0.0125951	0.176071	0.735782	1	Down	NO
ENSG00000224848		46.5874	-0.0125929	0.135434	0.798869	1	Down	NO
ENSG00000120137	PANK3	9368.77	-0.0125917	0.078315	0.999947	1	Down	NO
ENSG00000100938	GMPR2	2802.08	-0.0125892	0.0785961	0.999939	1	Down	NO
ENSG00000261575		16.4622	-0.0125884	0.114727	0.885449	1	Down	NO
ENSG00000137563	GGH	96.5061	-0.0125826	0.107848	0.923412	1	Down	NO
ENSG00000149346	SLX4IP	135.544	0.0125822	0.0927517	0.989597	1	Down	NO
ENSG00000177697	CD151	736.425	0.012581	0.0945655	0.984898	1	Down	NO
ENSG00000257303	CNPY2-AS1	213.362	-0.0125748	0.0798957	0.99988	1	Down	NO
ENSG00000100994	PYGB	2579.08	0.0125653	0.0740996	0.999996	1	Down	NO
ENSG00000204899	MZT1	2164.34	0.0125641	0.0870435	0.997776	1	Down	NO
ENSG00000250131	AGA-DT	49.9071	-0.0125635	0.110725	0.907451	1	Down	NO
ENSG00000198843	SELENOT	10245.6	0.0125631	0.087644	0.997306	1	Down	NO
ENSG00000078304	PPP2R5C	16970.6	-0.012563	0.074443	0.999995	1	Down	NO
ENSG00000257591	ZNF625	99.9504	-0.0125598	0.0932557	0.98842	1	Down	NO
ENSG00000177868	SVBP	668.065	0.0125544	0.0848323	0.998974	1	Down	NO
ENSG00000267668		19.7473	-0.0125517	0.099492	0.966713	1	Down	NO
ENSG00000049768	FOXP3	81.4905	-0.012551	0.094782	0.984292	1	Down	NO
ENSG00000182308	DCAF4L1	162.415	-0.01255	0.109259	0.915692	1	Down	NO
ENSG00000213337	ANKRD39	939.093	0.0125473	0.0730865	0.999998	1	Down	NO
ENSG00000139899	CBLN3	1136.43	-0.0125459	0.0973717	0.975486	1	Down	NO
ENSG00000160688	FLAD1	2281.91	-0.0125457	0.0666549	1	1	Down	NO
ENSG00000261093		2298.47	0.012543	0.0910596	0.99301	1	Down	NO
ENSG00000186019	ZNF225-AS1	2498.05	0.0125406	0.0853833	0.998745	1	Down	NO
ENSG00000272760		237.018	-0.0125405	0.0975773	0.974703	1	Down	NO
ENSG00000234484		49.9489	0.0125394	0.109261	0.915732	1	Down	NO
ENSG00000137760	ALKBH8	1116.73	-0.0125301	0.0840942	0.999229	1	Down	NO
ENSG00000142494	SLC47A1	4.82548	0.0125301	0.137817	0.79286	1	Down	NO
ENSG00000150045	KLRF1	258.73	-0.0125283	0.137676	0.79327	1	Down	NO
ENSG00000250506	CDK3	1226.47	-0.0125226	0.0922357	0.990768	1	Down	NO
ENSG00000232912	RERE-AS1	37.9599	-0.0125207	0.0980313	0.972943	1	Down	NO
ENSG00000141526	SLC16A3	939.368	-0.0125176	0.0906588	0.993691	1	Down	NO
ENSG00000147121	KRBOX4	772.504	0.0125115	0.0785451	0.999941	1	Down	NO
ENSG00000232774	LINC03033	10.7523	0.0125044	0.141554	0.783614	1	Down	NO
ENSG00000241746	RPL13AP18	13.3555	-0.0125028	0.105659	0.935838	1	Down	NO
ENSG00000125810	CD93	277.67	0.012499	0.14321	0.779841	1	Down	NO
ENSG00000008517	IL32	271.371	0.0124974	0.132199	0.810289	1	Down	NO
ENSG00000164938	TP53INP1	13495	-0.012494	0.0967957	0.977709	1	Down	NO
ENSG00000176978	DPP7	5450.52	-0.0124929	0.0866332	0.998068	1	Down	NO
ENSG00000116675	DNAJC6	13.8891	0.0124919	0.14271	0.781084	1	Down	NO
ENSG00000230189	RABGEF1P2	68.3377	0.0124917	0.0949375	0.983888	1	Down	NO
ENSG00000235852		250.028	0.0124879	0.102347	0.953313	1	Down	NO
ENSG00000264290		157.803	0.0124872	0.107213	0.927367	1	Down	NO
ENSG00000186666	BCDIN3D	487.764	0.0124842	0.0852557	0.998807	1	Down	NO
ENSG00000184076	UQCR10	1477.87	-0.0124832	0.0872842	0.99761	1	Down	NO
ENSG00000269904	MAP2K4P1	24.111	0.0124825	0.102845	0.950808	1	Down	NO
ENSG00000244345		4.14491	-0.0124819	0.164922	0.74671	1	Down	NO
ENSG00000106952	TNFSF8	128.18	0.0124801	0.146784	0.772575	1	Down	NO
ENSG00000255624	C10orf88B	147.261	0.012479	0.113812	0.891083	1	Down	NO
ENSG00000139726	DENR	3440.68	0.0124752	0.0760044	0.999986	1	Down	NO
ENSG00000174514	MFSD4A	336.96	-0.0124725	0.0865485	0.998125	1	Down	NO
ENSG00000252516	RNA5SP82	7.17741	0.0124696	0.106141	0.93334	1	Down	NO
ENSG00000077463	SIRT6	642.289	0.0124689	0.0805618	0.999835	1	Down	NO
ENSG00000104299	INTS9	1209.75	-0.0124688	0.06863	1	1	Down	NO
ENSG00000177820		213.747	0.0124677	0.0989513	0.96923	1	Down	NO
ENSG00000089356	FXYD3	3.73503	0.0124652	0.158155	0.754595	1	Down	NO
ENSG00000137642	SORL1	2259.6	0.0124652	0.145562	0.775267	1	Down	NO
ENSG00000267320		32.9574	-0.0124645	0.225337	0.72334	1	Down	NO
ENSG00000017483	SLC38A5	807.621	-0.0124634	0.0914072	0.99243	1	Down	NO
ENSG00000270081		397.91	-0.0124612	0.0921357	0.991013	1	Down	NO
ENSG00000224712	NPIPA3	5.30465	0.0124585	0.124744	0.838658	1	Down	NO
ENSG00000180769	WDFY3-AS2	1.63491	-0.0124573	0.182522	0.734739	1	Down	NO
ENSG00000161681	SHANK1	2.78891	0.012456	0.122433	0.848671	1	Down	NO
ENSG00000246273	SBF2-AS1	842.303	-0.0124556	0.0909651	0.993213	1	Down	NO
ENSG00000267018		115.866	-0.0124536	0.111982	0.901159	1	Down	NO
ENSG00000260352	SMG1-DT	7.37529	0.0124511	0.102578	0.952258	1	Down	NO
ENSG00000254522		9.8322	-0.0124484	0.129425	0.820505	1	Down	NO
ENSG00000137812	KNL1	1699.85	-0.0124473	0.100873	0.960618	1	Down	NO
ENSG00000251000	GGCTP1	7.83973	-0.0124459	0.11617	0.878919	1	Down	NO
ENSG00000260112		4.61017	0.0124429	0.131014	0.814958	1	Down	NO
ENSG00000259775	EIF5-DT	32.751	0.0124381	0.110261	0.910712	1	Down	NO
ENSG00000261428		212.246	-0.012434	0.0922562	0.990779	1	Down	NO
ENSG00000136457	CHAD	298.533	-0.0124258	0.131605	0.813148	1	Down	NO
ENSG00000273243		25.2779	-0.0124238	0.102971	0.950343	1	Down	NO
ENSG00000168439	STIP1	3144.54	-0.0124206	0.0871647	0.997711	1	Down	NO
ENSG00000134602	STK26	4135.7	0.0124185	0.0815384	0.999741	1	Down	NO
ENSG00000179163	FUCA1	975.184	0.0124184	0.0795575	0.9999	1	Down	NO
ENSG00000268781		7.7611	0.0124167	0.105927	0.93472	1	Down	NO
ENSG00000143297	FCRL5	65327.3	0.0124162	0.106788	0.930017	1	Down	NO
ENSG00000204794		87.1598	-0.0124155	0.0991636	0.968422	1	Down	NO
ENSG00000272544		3.01448	0.0124115	0.142771	0.782112	1	Down	NO
ENSG00000223668	EEF1A1P24	48.0689	0.0124033	0.0998868	0.965267	1	Down	NO
ENSG00000164674	SYTL3	551.76	0.0123997	0.107397	0.926746	1	Down	NO
ENSG00000182504	CEP97	1651.33	-0.0123956	0.0909504	0.993266	1	Down	NO
ENSG00000211962	IGHV1-46	29.629	-0.0123914	0.147698	0.772171	1	Down	NO
ENSG00000237708	SPIN2P1	2.73628	-0.0123908	0.126558	0.831998	1	Down	NO
ENSG00000183199	HSP90AB3P	77.0717	-0.0123893	0.091645	0.992026	1	Down	NO
ENSG00000120913	PDLIM2	1216.18	0.012381	0.0929105	0.989373	1	Down	NO
ENSG00000259813		16.9423	0.0123791	0.115556	0.882585	1	Down	NO
ENSG00000200259	SNORD35A	18.1517	0.0123782	0.111284	0.905427	1	Down	NO
ENSG00000205609	EIF3CL	30.7745	-0.0123776	0.0958246	0.981221	1	Down	NO
ENSG00000137474	MYO7A	11.928	0.0123769	0.14106	0.786625	1	Down	NO
ENSG00000170624	SGCD	7.43309	0.0123761	0.147421	0.772934	1	Down	NO
ENSG00000213904	LIPE-AS1	154.901	0.0123714	0.0815704	0.999738	1	Down	NO
ENSG00000106133	NSUN5P2	3130.21	-0.0123695	0.0855635	0.998678	1	Down	NO
ENSG00000171115	GIMAP8	222.568	-0.0123674	0.124792	0.83939	1	Down	NO
ENSG00000169402	RSPH10B2	138.693	-0.0123661	0.113343	0.894344	1	Down	NO
ENSG00000269873		4.08022	-0.0123598	0.118461	0.868101	1	Down	NO
ENSG00000230439		19.1902	0.012358	0.103712	0.946736	1	Down	NO
ENSG00000185056	C5orf47	15.5319	0.012356	0.127194	0.829892	1	Down	NO
ENSG00000152154	TMEM178A	27.5679	0.0123539	0.125996	0.834623	1	Down	NO
ENSG00000212124	TAS2R19	26.0473	-0.012353	0.104156	0.944433	1	Down	NO
ENSG00000271774		79.4749	-0.0123513	0.172901	0.742383	1	Down	NO
ENSG00000189001	SBSN	9.1422	-0.0123469	0.126307	0.833459	1	Down	NO
ENSG00000248830	ZNF807P	3.07955	0.0123462	0.121196	0.855283	1	Down	NO
ENSG00000128322	IGLL1	6.50871	-0.0123459	0.135153	0.802916	1	Down	NO
ENSG00000149016	TUT1	1717.09	-0.0123458	0.0778384	0.99996	1	Down	NO
ENSG00000166189	HPS6	1097.91	-0.0123443	0.090716	0.993675	1	Down	NO
ENSG00000249673	NOP14-AS1	1328.86	0.0123415	0.0813068	0.999768	1	Down	NO
ENSG00000157823	AP3S2	2119.28	-0.012337	0.0803593	0.999852	1	Down	NO
ENSG00000163170	BOLA3	153.548	-0.0123355	0.0966763	0.978361	1	Down	NO
ENSG00000256734		1.19708	-0.0123353	0.216956	0.72735	1	Down	NO
ENSG00000204308	RNF5	1169.95	-0.012334	0.0932649	0.988571	1	Down	NO
ENSG00000158062	UBXN11	3235.98	0.0123337	0.0797086	0.999893	1	Down	NO
ENSG00000121270	ABCC11	8.745	-0.0123319	0.110228	0.91148	1	Down	NO
ENSG00000102100	SLC35A2	2618.31	0.0123316	0.102789	0.95155	1	Down	NO
ENSG00000111237	VPS29	5346.72	-0.0123274	0.0771646	0.999973	1	Down	NO
ENSG00000244004	RPS3AP19	7.48333	0.0123273	0.115093	0.885365	1	Down	NO
ENSG00000158856	DMTN	213.613	0.0123255	0.130411	0.818441	1	Down	NO
ENSG00000226761	TAS2R46	19.5811	-0.0123255	0.110155	0.911916	1	Down	NO
ENSG00000151779	NBAS	2253.7	0.0123253	0.0721249	0.999999	1	Down	NO
ENSG00000116774	OLFML3	3.53137	-0.0123171	0.162246	0.752338	1	Down	NO
ENSG00000270018		124.56	0.0123158	0.0879383	0.997101	1	Down	NO
ENSG00000113141	IK	8237.27	0.0123118	0.0739497	0.999996	1	Down	NO
ENSG00000100714	MTHFD1	1292.22	0.0123085	0.0849666	0.998942	1	Down	NO
ENSG00000205090	TMEM240	2.68097	-0.0122997	0.12844	0.825815	1	Down	NO
ENSG00000228601	RPL39P	20.5611	-0.0122983	0.108425	0.921566	1	Down	NO
ENSG00000010438	PRSS3	3.16354	-0.0122937	0.147303	0.77443	1	Down	NO
ENSG00000012817	KDM5D	8808.56	-0.0122936	0.157699	0.758075	1	Down	NO
ENSG00000157637	SLC38A10	3912.51	-0.012292	0.0989193	0.969705	1	Down	NO
ENSG00000126814	TRMT5	528.743	0.0122917	0.0822666	0.999645	1	Down	NO
ENSG00000227973	PIN4P1	4.32337	0.0122866	0.11234	0.900241	1	Down	NO
ENSG00000170289	CNGB3	10.4127	-0.0122851	0.110291	0.911392	1	Down	NO
ENSG00000258689	LINC01269	7.50653	-0.0122826	0.111335	0.905713	1	Down	NO
ENSG00000232721		2.84169	0.0122805	0.127048	0.831284	1	Down	NO
ENSG00000143222	UFC1	6821.86	0.0122792	0.0810967	0.999791	1	Down	NO
ENSG00000228657	RPL23AP58	7.48966	0.0122706	0.104128	0.944862	1	Down	NO
ENSG00000182979	MTA1	3768.52	0.0122705	0.0810873	0.999792	1	Down	NO
ENSG00000272175		14.6557	0.0122703	0.103861	0.946251	1	Down	NO
ENSG00000100097	LGALS1	3999.68	0.0122692	0.109788	0.914236	1	Down	NO
ENSG00000185133	INPP5J	5.35486	-0.0122688	0.131827	0.814321	1	Down	NO
ENSG00000133048	CHI3L1	20.9913	0.0122686	0.175589	0.742114	1	Down	NO
ENSG00000176714	CCDC121	84.1797	0.0122683	0.0989351	0.969685	1	Down	NO
ENSG00000240723	RN7SL382P	2.78367	-0.0122677	0.134105	0.807086	1	Down	NO
ENSG00000267254	ZNF790-AS1	179.061	-0.0122651	0.0783999	0.999946	1	Down	NO
ENSG00000220614	RPL34P14	41.8404	0.0122649	0.106977	0.929644	1	Down	NO
ENSG00000155959	VBP1	1650.81	-0.0122643	0.0822983	0.999641	1	Down	NO
ENSG00000179010	MRFAP1	11192.6	0.012264	0.0843705	0.999159	1	Down	NO
ENSG00000138449	SLC40A1	122.997	-0.0122603	0.144853	0.779819	1	Down	NO
ENSG00000155099	PIP4P2	500.555	-0.0122599	0.0899048	0.994914	1	Down	NO
ENSG00000256967		220.123	0.012258	0.102706	0.952191	1	Down	NO
ENSG00000230055		346.048	0.0122579	0.0928768	0.989539	1	Down	NO
ENSG00000167371	PRRT2	139.443	-0.0122559	0.107511	0.926772	1	Down	NO
ENSG00000230163		122.737	0.0122522	0.0908488	0.993501	1	Down	NO
ENSG00000107758	PPP3CB	3108.42	-0.0122515	0.0815462	0.999744	1	Down	NO
ENSG00000184925	LCN12	13.8685	-0.0122515	0.108957	0.918879	1	Down	NO
ENSG00000224885	EIPR1-IT1	2.31165	0.0122505	0.140621	0.789493	1	Down	NO
ENSG00000132635	PCED1A	4520.75	-0.012249	0.0894745	0.995482	1	Down	NO
ENSG00000236015	TMX1P1	56.9163	-0.0122481	0.102352	0.953981	1	Down	NO
ENSG00000120279	MYCT1	5.20105	0.0122477	0.163371	0.752373	1	Down	NO
ENSG00000206650	SNORA70G	2.96635	0.0122469	0.127591	0.829584	1	Down	NO
ENSG00000272695	GAS6-DT	3.42845	0.0122463	0.15171	0.76746	1	Down	NO
ENSG00000179240	GVQW3	194.518	-0.0122459	0.0975567	0.975253	1	Down	NO
ENSG00000182195	LDOC1	266.82	-0.0122457	0.168214	0.747916	1	Down	NO
ENSG00000266965		4.90324	-0.0122443	0.141243	0.788085	1	Down	NO
ENSG00000067208	EVI5	1397.42	-0.0122419	0.0773868	0.99997	1	Down	NO
ENSG00000231711	LINC00899	16.9176	-0.0122359	0.136486	0.800514	1	Down	NO
ENSG00000239581		5.87086	0.0122326	0.112821	0.898006	1	Down	NO
ENSG00000132832		8.88078	-0.0122326	0.132219	0.813484	1	Down	NO
ENSG00000260664		10.7621	0.0122307	0.114282	0.890285	1	Down	NO
ENSG00000253389		99.0415	0.0122307	0.10159	0.957752	1	Down	NO
ENSG00000149177	PTPRJ	7068.76	0.0122286	0.0876014	0.997406	1	Down	NO
ENSG00000103319	EEF2K	1934.73	-0.0122256	0.0927271	0.989898	1	Down	NO
ENSG00000270028		20.3358	0.012224	0.105997	0.935121	1	Down	NO
ENSG00000230993	RPL12P15	3.75151	-0.0122235	0.118174	0.87063	1	Down	NO
ENSG00000230880		10.1062	-0.0122213	0.162481	0.753759	1	Down	NO
ENSG00000169989	TIGD4	26.3301	-0.0122207	0.100794	0.961544	1	Down	NO
ENSG00000102921	N4BP1	4161.68	0.0122204	0.0727706	0.999998	1	Down	NO
ENSG00000197417	SHPK	658.597	-0.012216	0.0792399	0.999917	1	Down	NO
ENSG00000131355	ADGRE3	49.082	-0.0122149	0.104828	0.941389	1	Down	NO
ENSG00000109381	ELF2	7113	0.0122137	0.0824853	0.999612	1	Down	NO
ENSG00000235587	GAPDHP65	11.6252	0.0122083	0.101563	0.957946	1	Down	NO
ENSG00000130939	UBE4B	3952.87	0.0122053	0.05891	1	1	Down	NO
ENSG00000136010	ALDH1L2	11.593	-0.0122045	0.124907	0.840603	1	Down	NO
ENSG00000178694	NSUN3	1545.72	-0.0122021	0.073022	0.999998	1	Down	NO
ENSG00000214544	GTF2IRD2P1	7.51212	0.0121998	0.101161	0.959878	1	Down	NO
ENSG00000223886		26.9191	-0.0121991	0.0998704	0.965788	1	Down	NO
ENSG00000141519	CCDC40	4.36016	-0.0121948	0.137875	0.797265	1	Down	NO
ENSG00000251131		38.7637	-0.0121946	0.0946198	0.985123	1	Down	NO
ENSG00000178734	LMO7DN	2.95651	-0.0121928	0.152341	0.767331	1	Down	NO
ENSG00000272047	GTF2H5	772.497	0.0121925	0.0846127	0.999082	1	Down	NO
ENSG00000204642	HLA-F	10169.1	0.0121895	0.0911588	0.99301	1	Down	NO
ENSG00000273164		13.9406	0.0121843	0.113125	0.896703	1	Down	NO
ENSG00000124171	PARD6B	225.224	0.0121835	0.0894291	0.995559	1	Down	NO
ENSG00000258044		28.171	-0.0121787	0.110997	0.908152	1	Down	NO
ENSG00000238556		9.15702	0.0121717	0.104003	0.945856	1	Down	NO
ENSG00000111077	TNS2	104.766	0.0121646	0.103908	0.946369	1	Down	NO
ENSG00000243307	POM121L6P	1.99192	0.0121609	0.147279	0.776531	1	Down	NO
ENSG00000255529	POLR2M	6424.09	0.0121609	0.0821048	0.999673	1	Down	NO
ENSG00000131508	UBE2D2	8491.12	-0.0121606	0.0707733	1	1	Down	NO
ENSG00000061273	HDAC7	11460.2	-0.0121595	0.0862262	0.998359	1	Down	NO
ENSG00000266504	RDM1P1	2.54833	-0.0121569	0.123628	0.846407	1	Down	NO
ENSG00000250508	LINC02701	14.842	-0.0121524	0.115946	0.882272	1	Down	NO
ENSG00000102898	NUTF2	1416.72	-0.0121516	0.0879896	0.997091	1	Down	NO
ENSG00000249307	LINC01088	1.7364	-0.0121507	0.171512	0.747053	1	Down	NO
ENSG00000230409	TCEA1P2	66.8345	-0.0121501	0.0884962	0.996611	1	Down	NO
ENSG00000147813	NAPRT	1090.7	0.0121498	0.0980275	0.973593	1	Down	NO
ENSG00000112576	CCND3	11948	-0.0121476	0.09666	0.978683	1	Down	NO
ENSG00000231970		101.471	0.0121466	0.095251	0.98331	1	Down	NO
ENSG00000091140	DLD	2815.88	0.0121452	0.0876986	0.997343	1	Down	NO
ENSG00000254398		10.4272	0.0121447	0.105086	0.940292	1	Down	NO
ENSG00000159147	DONSON	1217.99	0.0121437	0.07389	0.999997	1	Down	NO
ENSG00000159069	FBXW5	3072.34	0.0121424	0.0889501	0.996133	1	Down	NO
ENSG00000255220	DDX18P5	5.84531	0.0121412	0.130409	0.820648	1	Down	NO
ENSG00000255343		17.9577	-0.0121405	0.10247	0.953716	1	Down	NO
ENSG00000132170	PPARG	2.27716	-0.012139	0.171879	0.747002	1	Down	NO
ENSG00000070010	UFD1	2549.2	0.0121363	0.0803182	0.999858	1	Down	NO
ENSG00000173391	OLR1	11.8509	0.0121343	0.18704	0.738899	1	Down	NO
ENSG00000225602	MTOR-AS1	20.4198	0.0121307	0.101906	0.956506	1	Down	NO
ENSG00000228818		4.71928	0.0121292	0.108716	0.920818	1	Down	NO
ENSG00000198482	ZNF808	1765.82	-0.0121247	0.0738716	0.999997	1	Down	NO
ENSG00000263597	MIR3936	2.97141	0.0121231	0.115214	0.886225	1	Down	NO
ENSG00000261934	PCDHGA9	203.035	-0.0121228	0.124175	0.84446	1	Down	NO
ENSG00000271821		74.3023	-0.0121227	0.104541	0.943233	1	Down	NO
ENSG00000228802		100.742	0.0121194	0.0889942	0.996091	1	Down	NO
ENSG00000259137		4.36564	-0.0121178	0.11104	0.90828	1	Down	NO
ENSG00000273369		102.795	-0.0121158	0.0998652	0.965995	1	Down	NO
ENSG00000254432		2.7691	-0.0121135	0.14288	0.786245	1	Down	NO
ENSG00000169019	COMMD8	760.638	0.0121119	0.0883318	0.996782	1	Down	NO
ENSG00000178573	MAF	170.078	-0.0121075	0.145305	0.781205	1	Down	NO
ENSG00000148450	MSRB2	108.141	-0.0121072	0.110849	0.909367	1	Down	NO
ENSG00000169291	SHE	7.26336	-0.012107	0.115924	0.882731	1	Down	NO
ENSG00000250397		124.643	-0.0120998	0.107044	0.930017	1	Down	NO
ENSG00000158186	MRAS	20.9113	0.0120982	0.150188	0.772342	1	Down	NO
ENSG00000103150	MLYCD	286.908	-0.012096	0.0845214	0.99912	1	Down	NO
ENSG00000148584	A1CF	11.7087	0.0120919	0.124894	0.841833	1	Down	NO
ENSG00000256628	ZBTB11-AS1	448.386	-0.0120907	0.085595	0.998692	1	Down	NO
ENSG00000179294		66.6578	-0.0120897	0.118325	0.871016	1	Down	NO
ENSG00000171467	ZNF318	14538.2	0.0120833	0.0890142	0.996079	1	Down	NO
ENSG00000270402		33.8397	0.0120813	0.105656	0.937519	1	Down	NO
ENSG00000138448	ITGAV	526.636	0.0120775	0.12151	0.856369	1	Down	NO
ENSG00000254419		106.265	0.0120762	0.105959	0.935933	1	Down	NO
ENSG00000197768	STPG3	13.7315	-0.0120761	0.122216	0.853272	1	Down	NO
ENSG00000259326		159.36	0.0120752	0.102827	0.95214	1	Down	NO
ENSG00000170871	KIAA0232	3531.43	-0.012075	0.0814433	0.999759	1	Down	NO
ENSG00000260659		27.6864	0.0120721	0.0895932	0.995391	1	Down	NO
ENSG00000268543		7.04208	-0.0120716	0.103594	0.948292	1	Down	NO
ENSG00000269942		25.5428	0.0120689	0.107574	0.9273	1	Down	NO
ENSG00000197043	ANXA6	10648.8	-0.0120642	0.103779	0.947374	1	Down	NO
ENSG00000267167		28.4034	0.01206	0.108738	0.92105	1	Down	NO
ENSG00000231120	BTF3P10	8.03917	-0.0120597	0.105615	0.937827	1	Down	NO
ENSG00000184731	FAM110C	3.8193	0.0120509	0.183104	0.74217	1	Down	NO
ENSG00000134318	ROCK2	2482.99	-0.0120492	0.0903936	0.994299	1	Down	NO
ENSG00000259351		9.11013	-0.0120467	0.122131	0.853924	1	Down	NO
ENSG00000137547	MRPL15	748.427	0.0120453	0.0901044	0.994718	1	Down	NO
ENSG00000065600	PACC1	940.874	-0.0120448	0.0776138	0.999966	1	Down	NO
ENSG00000243007	RPL12P35	6.94746	0.0120432	0.104912	0.941586	1	Down	NO
ENSG00000243960		683.518	-0.0120428	0.0911526	0.993093	1	Down	NO
ENSG00000231560	CLEC12A-AS1	1.8975	0.0120424	0.147282	0.778371	1	Down	NO
ENSG00000215346		72.8533	0.0120418	0.116282	0.881429	1	Down	NO
ENSG00000237481		66.8765	0.0120416	0.0872201	0.997735	1	Down	NO
ENSG00000236998		17.2741	0.01204	0.108702	0.921343	1	Down	NO
ENSG00000257488	LINC02354	4.3318	-0.0120394	0.124935	0.842215	1	Down	NO
ENSG00000234004		20.5833	-0.0120369	0.109044	0.91951	1	Down	NO
ENSG00000204253	HNRNPCP2	156.957	-0.012035	0.0894303	0.995606	1	Down	NO
ENSG00000237037	NDUFA6-DT	460.698	0.0120344	0.0843988	0.999165	1	Down	NO
ENSG00000063245	EPN1	2622.35	0.0120341	0.0888384	0.996286	1	Down	NO
ENSG00000120071	KANSL1	9290.8	0.0120336	0.0716551	0.999999	1	Down	NO
ENSG00000167771	RCOR2	5.54553	-0.012028	0.118054	0.872836	1	Down	NO
ENSG00000266751	MIR3661	28.4598	0.0120266	0.0981384	0.973374	1	Down	NO
ENSG00000243970	PPIEL	106.442	0.0120253	0.123174	0.849647	1	Down	NO
ENSG00000151835	SACS	3271.28	0.0120243	0.0962685	0.980197	1	Down	NO
ENSG00000260927		18.7063	0.012023	0.100126	0.965051	1	Down	NO
ENSG00000201900	RNY1P13	9.19865	0.012022	0.109498	0.917136	1	Down	NO
ENSG00000091622	PITPNM3	46.0681	0.0120205	0.104582	0.943391	1	Down	NO
ENSG00000118412	CASP8AP2	3669.92	0.0120186	0.0918956	0.991756	1	Down	NO
ENSG00000135077	HAVCR2	162.437	0.0120174	0.103036	0.951282	1	Down	NO
ENSG00000198478	SH3BGRL2	1558.26	-0.0120116	0.162361	0.757562	1	Down	NO
ENSG00000120697	ALG5	1259.89	-0.0120072	0.081016	0.999803	1	Down	NO
ENSG00000100867	DHRS2	2.89417	-0.0120067	0.156091	0.765018	1	Down	NO
ENSG00000053702	NRIP2	963.242	0.0120054	0.0880397	0.997078	1	Down	NO
ENSG00000159714	ZDHHC1	12.8028	-0.0120054	0.124935	0.842574	1	Down	NO
ENSG00000230321	MTCO2P27	4.54207	0.0119984	0.122089	0.854575	1	Down	NO
ENSG00000145901	TNIP1	15033.4	0.0119974	0.0725139	0.999999	1	Down	NO
ENSG00000164970	FAM219A	982.454	-0.0119961	0.0781381	0.999955	1	Down	NO
ENSG00000228823	PDE4DIPP10	1.43255	-0.0119815	0.231487	0.732076	1	Down	NO
ENSG00000204524	ZNF805	772.19	0.0119787	0.0895349	0.995495	1	Down	NO
ENSG00000242399	RPS20P23	5.38105	0.0119785	0.192043	0.740127	1	Down	NO
ENSG00000126226	PCID2	3512.03	-0.0119781	0.0737633	0.999997	1	Down	NO
ENSG00000136144	RCBTB1	3867.28	-0.0119778	0.0867095	0.998094	1	Down	NO
ENSG00000117281	CD160	288.079	0.0119774	0.0934701	0.988355	1	Down	NO
ENSG00000078795	PKD2L2	790.347	0.0119772	0.0733793	0.999998	1	Down	NO
ENSG00000158258	CLSTN2	4.49793	0.0119736	0.189967	0.740919	1	Down	NO
ENSG00000233594	BTF3P5	4.71026	0.0119701	0.110875	0.910029	1	Down	NO
ENSG00000250346	EEF1GP2	3.98743	0.0119696	0.124207	0.845905	1	Down	NO
ENSG00000147459	DOCK5	190.358	0.011958	0.131815	0.818205	1	Down	NO
ENSG00000154330	PGM5	3.79653	-0.011956	0.153626	0.769288	1	Down	NO
ENSG00000177853	ZNF518A	3872.96	-0.0119536	0.0856645	0.998673	1	Down	NO
ENSG00000197226	TBC1D9B	9676.72	0.011951	0.0813186	0.999775	1	Down	NO
ENSG00000256982		5.4011	-0.0119508	0.154599	0.767988	1	Down	NO
ENSG00000174903	RAB1B	4547.14	0.0119456	0.080384	0.999856	1	Down	NO
ENSG00000264473		8.39536	0.0119453	0.130844	0.821546	1	Down	NO
ENSG00000248677	LINC02102	22.7871	-0.0119396	0.108881	0.920891	1	Down	NO
ENSG00000130307	USHBP1	13.2915	0.0119318	0.0926827	0.9902	1	Down	NO
ENSG00000232546		2.6538	0.0119262	0.115088	0.888309	1	Down	NO
ENSG00000018510	AGPS	1747.25	0.0119236	0.0760038	0.999987	1	Down	NO
ENSG00000253223		3.074	0.0119222	0.123835	0.847924	1	Down	NO
ENSG00000213970		11.0766	0.0119198	0.106751	0.932386	1	Down	NO
ENSG00000165076	PRSS37	4.62012	-0.0119197	0.131986	0.818133	1	Down	NO
ENSG00000052126	PLEKHA5	23.5448	0.0119177	0.114995	0.888846	1	Down	NO
ENSG00000240487	ATOSBP1	179.515	-0.0119176	0.111854	0.905143	1	Down	NO
ENSG00000213080		8.78429	-0.0119167	0.0981256	0.973618	1	Down	NO
ENSG00000231856		50.2885	0.0119161	0.0989756	0.97021	1	Down	NO
ENSG00000272599		69.5466	-0.0119157	0.09556	0.982626	1	Down	NO
ENSG00000259051	HNRNPUP1	8.5966	0.0119081	0.101172	0.960585	1	Down	NO
ENSG00000064201	TSPAN32	746.334	-0.0119061	0.0983912	0.972594	1	Down	NO
ENSG00000237461		3.42511	-0.0119056	0.117058	0.878668	1	Down	NO
ENSG00000228389		43.0261	0.0119044	0.110989	0.909809	1	Down	NO
ENSG00000076382	SPAG5	427.946	0.0119038	0.094478	0.98581	1	Down	NO
ENSG00000101445	PPP1R16B	18329.2	-0.011903	0.07807	0.999957	1	Down	NO
ENSG00000168275	COA6	449.384	-0.0119026	0.077882	0.999961	1	Down	NO
ENSG00000250909	KIAA1191-AS1	106.752	0.011902	0.0964358	0.979799	1	Down	NO
ENSG00000241537	U2SURPP1	5.18866	0.0119013	0.12485	0.844011	1	Down	NO
ENSG00000228839	PIK3IP1-DT	74.0246	0.0118993	0.0994506	0.968257	1	Down	NO
ENSG00000227495	KIF1C-AS1	62.7876	-0.0118968	0.104909	0.942158	1	Down	NO
ENSG00000271588	LARP7P1	1.45442	-0.011896	0.170898	0.75218	1	Down	NO
ENSG00000178935	ZNF552	686.411	-0.0118909	0.0728026	0.999999	1	Down	NO
ENSG00000106565	TMEM176B	164	-0.0118904	0.151005	0.77436	1	Down	NO
ENSG00000116194	ANGPTL1	305.248	0.0118885	0.103176	0.950996	1	Down	NO
ENSG00000231327	LINC01816	10.003	-0.0118855	0.107197	0.93017	1	Down	NO
ENSG00000243566	UPK3B	63.5029	0.0118815	0.10803	0.925745	1	Down	NO
ENSG00000267510		144.035	-0.0118768	0.0842484	0.999222	1	Down	NO
ENSG00000236546	MYCL-AS1	2.55535	0.0118727	0.161053	0.761384	1	Down	NO
ENSG00000130649	CYP2E1	92.0847	0.0118703	0.103901	0.947421	1	Down	NO
ENSG00000146411	SLC2A12	67.6696	-0.0118654	0.0892564	0.995867	1	Down	NO
ENSG00000155660	PDIA4	1812.38	-0.0118647	0.0934129	0.988585	1	Down	NO
ENSG00000219902	RPL35P3	2.23482	0.0118627	0.133249	0.814909	1	Down	NO
ENSG00000217181	RPL21P63	8.74551	-0.011862	0.104489	0.944454	1	Down	NO
ENSG00000233111	RAB1C	3.48738	-0.011861	0.116328	0.882606	1	Down	NO
ENSG00000125931	CITED1	12.6112	-0.0118602	0.101034	0.961344	1	Down	NO
ENSG00000156304	SCAF4	6712.27	0.0118569	0.0779957	0.999959	1	Down	NO
ENSG00000067369	TP53BP1	4561.59	-0.0118546	0.0885018	0.99668	1	Down	NO
ENSG00000224764	AOPEP-AS1	3.45787	0.0118525	0.112476	0.902285	1	Down	NO
ENSG00000206908	RNU1-136P	2.66516	0.0118521	0.13436	0.811719	1	Down	NO
ENSG00000263751		8.56937	0.0118514	0.141133	0.794042	1	Down	NO
ENSG00000185875	THNSL1	232.486	0.0118511	0.106538	0.933817	1	Down	NO
ENSG00000222489	SNORA79B	6.90549	-0.0118455	0.120547	0.86284	1	Down	NO
ENSG00000138778	CENPE	117.919	-0.0118448	0.109594	0.917579	1	Down	NO
ENSG00000116539	ASH1L	10027.7	-0.0118331	0.0837264	0.99937	1	Down	NO
ENSG00000198876	DCAF12	438.094	-0.0118326	0.11739	0.877654	1	Down	NO
ENSG00000268842		7.00612	-0.0118322	0.111005	0.91015	1	Down	NO
ENSG00000091651	ORC6	271.548	-0.0118318	0.0887097	0.996476	1	Down	NO
ENSG00000007520	TSR3	1196.95	0.0118287	0.0914755	0.992641	1	Down	NO
ENSG00000248956	HMGB1P44	10.8155	-0.011827	0.121492	0.858831	1	Down	NO
ENSG00000237517	CELSR1P1	28.8622	-0.0118261	0.104214	0.945984	1	Down	NO
ENSG00000145029	NICN1	1753.6	-0.0118253	0.0880994	0.997065	1	Down	NO
ENSG00000112303	VNN2	2053.52	-0.011824	0.0920681	0.991538	1	Down	NO
ENSG00000207241	SNORD45A	16.2725	-0.0118224	0.107686	0.927864	1	Down	NO
ENSG00000261218		348.257	-0.0118222	0.102146	0.956232	1	Down	NO
ENSG00000152133	GPATCH11	2450.98	0.0118216	0.0915977	0.992426	1	Down	NO
ENSG00000179598	PLD6	382.091	0.0118119	0.0974135	0.976487	1	Down	NO
ENSG00000241429	EEF1A1P25	27.1187	-0.0118084	0.098956	0.970506	1	Down	NO
ENSG00000125247	TMTC4	768.286	0.0118038	0.082616	0.999603	1	Down	NO
ENSG00000100075	SLC25A1	1837.09	-0.0118037	0.0816709	0.999739	1	Down	NO
ENSG00000269044		1094.43	-0.0118025	0.0954823	0.983	1	Down	NO
ENSG00000100519	PSMC6	5040.12	0.0118012	0.0853172	0.998843	1	Down	NO
ENSG00000235419		24.3868	0.0117993	0.112151	0.904325	1	Down	NO
ENSG00000271933		453.994	0.0117974	0.102525	0.954476	1	Down	NO
ENSG00000119878	CRIPT	604.251	-0.011794	0.0795046	0.999908	1	Down	NO
ENSG00000176953	NFATC2IP	7416.53	0.0117921	0.0708373	1	1	Down	NO
ENSG00000153037	SRP19	2487.34	0.0117904	0.0832424	0.999484	1	Down	NO
ENSG00000229251	HNRNPA1P8	11.6407	0.0117794	0.101718	0.958382	1	Down	NO
ENSG00000130725	UBE2M	1878.16	0.0117738	0.0798678	0.99989	1	Down	NO
ENSG00000127824	TUBA4A	6741.42	0.0117691	0.0855131	0.998762	1	Down	NO
ENSG00000257431		5.77149	-0.0117671	0.133222	0.816221	1	Down	NO
ENSG00000100592	DAAM1	838.65	0.0117666	0.0925729	0.990549	1	Down	NO
ENSG00000072121	ZFYVE26	3096.08	0.0117642	0.0794661	0.99991	1	Down	NO
ENSG00000151065	DCP1B	463.756	0.0117625	0.0889023	0.996293	1	Down	NO
ENSG00000177721	ANXA2R	588.086	0.011762	0.0935674	0.988297	1	Down	NO
ENSG00000259381		27.4297	0.0117602	0.106968	0.93195	1	Down	NO
ENSG00000270061		12.6809	0.0117579	0.111723	0.906827	1	Down	NO
ENSG00000129173	E2F8	4.14149	-0.0117566	0.1562	0.76912	1	Down	NO
ENSG00000270074		3.83204	-0.0117563	0.149502	0.778988	1	Down	NO
ENSG00000232926	RPL8P5	81.9926	0.0117523	0.105804	0.938085	1	Down	NO
ENSG00000138293		7355.44	0.0117456	0.0827643	0.99958	1	Down	NO
ENSG00000128438	TBC1D27P	3803.25	0.011745	0.128509	0.83196	1	Down	NO
ENSG00000223637	RBMY2EP	2.2353	0.0117442	0.175811	0.751779	1	Down	NO
ENSG00000107789	MINPP1	293.401	0.0117389	0.0978448	0.975006	1	Down	NO
ENSG00000225473	ATP13A4-AS1	1.9419	-0.0117369	0.127852	0.834403	1	Down	NO
ENSG00000123411	IKZF4	522.884	0.0117355	0.0795348	0.999907	1	Down	NO
ENSG00000180340	FZD2	24.2337	0.0117347	0.122105	0.857075	1	Down	NO
ENSG00000213621	RPSAP54	53.0743	0.0117338	0.0979927	0.974454	1	Down	NO
ENSG00000125652	ALKBH7	1195.29	0.0117311	0.101636	0.958904	1	Down	NO
ENSG00000066468	FGFR2	3.94376	0.0117301	0.155054	0.771078	1	Down	NO
ENSG00000158711	ELK4	11521	-0.0117285	0.0780087	0.999959	1	Down	NO
ENSG00000238288	MTND3P23	23.6487	0.0117273	0.105433	0.940108	1	Down	NO
ENSG00000160193	WDR4	560.962	0.011708	0.0781491	0.999956	1	Down	NO
ENSG00000167065	DUSP18	532.305	0.0117052	0.0876024	0.997507	1	Down	NO
ENSG00000175287	PHYHD1	440.581	0.0117037	0.146156	0.785773	1	Down	NO
ENSG00000234743	EIF5AP4	14.2662	0.0117007	0.104464	0.945176	1	Down	NO
ENSG00000263875		125.503	0.0116998	0.0862234	0.998418	1	Down	NO
ENSG00000261474		76.0901	-0.0116983	0.100594	0.963743	1	Down	NO
ENSG00000267025		112.262	0.0116977	0.103539	0.949823	1	Down	NO
ENSG00000223537	ZBTB24-DT	14.2316	0.0116937	0.0982049	0.973712	1	Down	NO
ENSG00000272341		429.245	-0.0116929	0.10732	0.930409	1	Down	NO
ENSG00000236863	RPL23AP23	4.85561	-0.0116888	0.137057	0.806417	1	Down	NO
ENSG00000151929	BAG3	1268.53	0.0116884	0.102226	0.956243	1	Down	NO
ENSG00000262873		35.8072	-0.0116836	0.102484	0.955024	1	Down	NO
ENSG00000266490		181.521	0.0116835	0.0705274	1	1	Down	NO
ENSG00000226091	LINC00937	27.2387	-0.0116824	0.121503	0.860172	1	Down	NO
ENSG00000241326		22.5033	0.0116806	0.103354	0.950797	1	Down	NO
ENSG00000148660	CAMK2G	2550.72	0.0116797	0.0806783	0.999837	1	Down	NO
ENSG00000187145		3585.27	-0.0116774	0.0735011	0.999998	1	Down	NO
ENSG00000243836	WDR86-AS1	9.62617	0.0116749	0.161955	0.763927	1	Down	NO
ENSG00000164855	TMEM184A	845.629	-0.0116749	0.0904908	0.994312	1	Down	NO
ENSG00000232778	RPL23AP50	2.95954	0.0116747	0.13558	0.810603	1	Down	NO
ENSG00000164659	ELAPOR2	729.284	0.0116691	0.158871	0.767373	1	Down	NO
ENSG00000197982	C1orf122	938.99	-0.0116681	0.0881776	0.99703	1	Down	NO
ENSG00000188822	CNR2	12657	-0.0116643	0.082072	0.999691	1	Down	NO
ENSG00000050628	PTGER3	38.768	0.0116629	0.115487	0.888288	1	Down	NO
ENSG00000233775		4.70429	0.0116611	0.142404	0.794017	1	Down	NO
ENSG00000164904	ALDH7A1	103.386	-0.0116581	0.129235	0.830457	1	Down	NO
ENSG00000142102	PGGHG	37276.7	-0.0116574	0.102236	0.956286	1	Down	NO
ENSG00000239269	RPSAP4	10.059	-0.0116473	0.1035	0.950189	1	Down	NO
ENSG00000272254		24.0433	-0.0116466	0.109196	0.920759	1	Down	NO
ENSG00000236255		281.085	0.0116443	0.0989597	0.970821	1	Down	NO
ENSG00000109819	PPARGC1A	2.73302	-0.0116406	0.199907	0.744615	1	Down	NO
ENSG00000204150		18.8609	0.01164	0.130585	0.826146	1	Down	NO
ENSG00000254064	PIWIL2-DT	49.4699	0.0116384	0.0928962	0.989944	1	Down	NO
ENSG00000260743		6.70079	0.0116373	0.114927	0.891257	1	Down	NO
ENSG00000176274		739.821	0.0116349	0.0922855	0.991227	1	Down	NO
ENSG00000166845	C18orf54	143.136	-0.0116314	0.10281	0.953613	1	Down	NO
ENSG00000105668	UPK1A	4.16247	0.0116239	0.129239	0.830853	1	Down	NO
ENSG00000221883	ARIH2OS	417.851	-0.0116238	0.0897941	0.995291	1	Down	NO
ENSG00000160298	C21orf58	299.217	-0.0116224	0.0979138	0.974948	1	Down	NO
ENSG00000144407	PTH2R	95.8993	0.0116223	0.21592	0.741875	1	Down	NO
ENSG00000091157	WDR7	1621.5	-0.0116218	0.0789936	0.999931	1	Down	NO
ENSG00000232869	TRBV29-1	257.414	-0.0116208	0.127002	0.838825	1	Down	NO
ENSG00000257243	PARK7P1	14.1647	-0.0116187	0.112	0.906264	1	Down	NO
ENSG00000172974	VDAC2P5	54.0147	-0.0116166	0.0904515	0.994395	1	Down	NO
ENSG00000125459	MSTO1	2100.55	0.0116125	0.0826235	0.999609	1	Down	NO
ENSG00000119669	IRF2BPL	2659.48	-0.0116082	0.0912032	0.993225	1	Down	NO
ENSG00000157379	DHRS1	703.953	0.0116012	0.0880731	0.997138	1	Down	NO
ENSG00000162493	PDPN	113.43	0.0116001	0.182102	0.751273	1	Down	NO
ENSG00000200913	SNORD46	8.76287	0.0115973	0.117023	0.881338	1	Down	NO
ENSG00000243033	GAPDHP47	11.419	-0.0115946	0.123537	0.852514	1	Down	NO
ENSG00000125611	CHCHD5	544.625	-0.0115931	0.0817779	0.999731	1	Down	NO
ENSG00000179611	DGKZP1	28.2918	0.0115915	0.0960109	0.981613	1	Down	NO
ENSG00000159692	CTBP1	6644.67	-0.0115896	0.0821805	0.999678	1	Down	NO
ENSG00000241825	RPL7P42	8.48675	-0.0115883	0.103365	0.951053	1	Down	NO
ENSG00000230170	HNRNPA1P28	4.87225	-0.0115878	0.108256	0.926007	1	Down	NO
ENSG00000099974	DDTL	626.745	-0.0115853	0.0800087	0.999884	1	Down	NO
ENSG00000261822		188.614	0.0115833	0.0849833	0.998995	1	Down	NO
ENSG00000262624		6.87953	0.0115798	0.126156	0.842431	1	Down	NO
ENSG00000185634	SHC4	4.2223	-0.0115783	0.12325	0.853851	1	Down	NO
ENSG00000249806		1.55383	0.0115761	0.176585	0.754513	1	Down	NO
ENSG00000245385		244.385	-0.0115754	0.0830189	0.999539	1	Down	NO
ENSG00000136856	SLC2A8	391.832	-0.0115753	0.0785092	0.999947	1	Down	NO
ENSG00000252808		5.20652	-0.0115735	0.109115	0.921575	1	Down	NO
ENSG00000234678	ELF3-AS1	63.346	0.0115724	0.105817	0.938766	1	Down	NO
ENSG00000149485	FADS1	150.561	-0.0115709	0.123262	0.853882	1	Down	NO
ENSG00000232439	RPL18AP7	75.3932	-0.0115686	0.0886001	0.996657	1	Down	NO
ENSG00000243742	RPLP0P2	9.87322	-0.0115632	0.10407	0.947657	1	Down	NO
ENSG00000154556	SORBS2	8.84843	0.0115621	0.154364	0.774857	1	Down	NO
ENSG00000233280		109.643	-0.0115607	0.138267	0.805111	1	Down	NO
ENSG00000204930	FAM221B	3.33123	0.0115598	0.130168	0.828509	1	Down	NO
ENSG00000264043		13.2645	0.0115597	0.10374	0.949306	1	Down	NO
ENSG00000271361	HTATSF1P2	37.9996	-0.0115596	0.102369	0.955951	1	Down	NO
ENSG00000113648	MACROH2A1	7948.24	-0.0115594	0.0758653	0.999989	1	Down	NO
ENSG00000185607	ACTBP7	2.22297	0.0115528	0.154766	0.774472	1	Down	NO
ENSG00000227082	LINC02798	17.8246	0.0115501	0.134965	0.814002	1	Down	NO
ENSG00000131797	CLUHP3	2495.79	0.0115491	0.0814747	0.999766	1	Down	NO
ENSG00000101440	ASIP	18.5029	-0.0115449	0.115479	0.889225	1	Down	NO
ENSG00000253128		3.22071	-0.011539	0.183782	0.751723	1	Down	NO
ENSG00000269337		97.7272	-0.0115376	0.0995202	0.968744	1	Down	NO
ENSG00000249868		5.98062	0.0115344	0.105619	0.939937	1	Down	NO
ENSG00000182048	TRPC2	2.12123	0.0115337	0.161703	0.766696	1	Down	NO
ENSG00000211651	IGLV1-44	76.871	0.0115285	0.127813			Down	NO
ENSG00000271218		19.4607	0.011526	0.094119	0.987129	1	Down	NO
ENSG00000125779	PANK2	2249.68	0.011525	0.07861	0.999944	1	Down	NO
ENSG00000176946	THAP4	1570.87	-0.011522	0.0791025	0.999927	1	Down	NO
ENSG00000116128	BCL9	855.99	-0.0115179	0.0925499	0.990767	1	Down	NO
ENSG00000186001	LRCH3	5030.07	0.0115176	0.0799468	0.999888	1	Down	NO
ENSG00000142687	KIAA0319L	4680.08	-0.0115159	0.0741873	0.999996	1	Down	NO
ENSG00000128228	SDF2L1	398.138	0.0115139	0.0948172	0.985271	1	Down	NO
ENSG00000230061	TRPM2-AS	25.0723	0.0115129	0.222404	0.743071	1	Down	NO
ENSG00000226359	ACTG1P24	12.2967	-0.0115121	0.109685	0.918933	1	Down	NO
ENSG00000064666	CNN2	12063.4	-0.0115102	0.0909164	0.993739	1	Down	NO
ENSG00000241494		54.2832	0.01151	0.0971783	0.977814	1	Down	NO
ENSG00000135047	CTSL	72.6647	-0.0115078	0.154306	0.775855	1	Down	NO
ENSG00000170382	LRRN2	3605.22	0.0115062	0.104323	0.946601	1	Down	NO
ENSG00000241057	RASA4EP	116.052	0.0115034	0.0903242	0.994625	1	Down	NO
ENSG00000126231	PROZ	15.7514	-0.0114993	0.111977	0.907147	1	Down	NO
ENSG00000214113	LYRM4	1192.77	0.0114992	0.0868179	0.998097	1	Down	NO
ENSG00000145217	SLC26A1	204.984	0.0114979	0.1039	0.948733	1	Down	NO
ENSG00000215769	ARHGAP27P1-BPTFP1-KPNA2P3	1804.29	0.0114922	0.0891252	0.99613	1	Down	NO
ENSG00000272010		22.1364	0.0114897	0.115998	0.887131	1	Down	NO
ENSG00000271857		2.87423	0.0114873	0.164931	0.764463	1	Down	NO
ENSG00000100156	SLC16A8	23.6321	0.0114866	0.109481	0.920141	1	Down	NO
ENSG00000183022	TPM3P8	10.0706	-0.0114792	0.115755	0.888388	1	Down	NO
ENSG00000259185		190.253	-0.0114782	0.0917629	0.99232	1	Down	NO
ENSG00000166225	FRS2	5099.94	0.0114759	0.0797578	0.999899	1	Down	NO
ENSG00000134851	TMEM165	1521.92	-0.0114735	0.0871789	0.997862	1	Down	NO
ENSG00000211664	IGLV2-18	8.25589	-0.0114727	0.165456			Down	NO
ENSG00000132603	NIP7	2678.63	-0.0114701	0.0877894	0.997405	1	Down	NO
ENSG00000224080	UBE2FP1	112.84	0.0114688	0.0998716	0.967425	1	Down	NO
ENSG00000272338		13.7255	0.0114664	0.119746	0.86991	1	Down	NO
ENSG00000163702	IL17RC	40.8516	-0.011454	0.113553	0.899451	1	Down	NO
ENSG00000132639	SNAP25	9.88018	0.0114506	0.191133	0.75078	1	Down	NO
ENSG00000225094	SETP20	17.9555	-0.0114432	0.103085	0.952896	1	Down	NO
ENSG00000224839	RPL12P17	6.65723	0.0114415	0.109465	0.920471	1	Down	NO
ENSG00000177359		40.634	0.0114362	0.108523	0.925388	1	Down	NO
ENSG00000110077	MS4A6A	662.896	0.0114352	0.151622	0.780897	1	Down	NO
ENSG00000267119	RPL10P15	17.9599	-0.0114327	0.0920964	0.991725	1	Down	NO
ENSG00000270419	CAHM	61.8652	0.0114324	0.102959	0.953536	1	Down	NO
ENSG00000134996	OSTF1	2352.65	0.0114318	0.0869769	0.998006	1	Down	NO
ENSG00000104671	DCTN6	1343.36	0.0114297	0.0945155	0.986183	1	Down	NO
ENSG00000130711	PRDM12	2.9985	0.0114294	0.13365	0.819368	1	Down	NO
ENSG00000260366		4.76317	0.0114248	0.112651	0.904199	1	Down	NO
ENSG00000171827	ZNF570	578.865	0.0114205	0.0906155	0.994239	1	Down	NO
ENSG00000239961	LILRA4	2725.07	0.0114199	0.136991	0.810337	1	Down	NO
ENSG00000187456		1.68734	-0.0114196	0.14464	0.793107	1	Down	NO
ENSG00000160447	PKN3	620.149	-0.0114107	0.10235	0.956492	1	Down	NO
ENSG00000162384	CZIB	1052.07	0.0114103	0.0846279	0.999134	1	Down	NO
ENSG00000198171	DDRGK1	1237.45	0.0114051	0.0744813	0.999995	1	Down	NO
ENSG00000114107	CEP70	611.342	-0.011405	0.0839939	0.999323	1	Down	NO
ENSG00000105767	CADM4	30.6443	-0.0114043	0.103849	0.949316	1	Down	NO
ENSG00000034713	GABARAPL2	5088.2	-0.0113996	0.0836967	0.999399	1	Down	NO
ENSG00000273018	FAM106A	222.129	-0.0113992	0.15204	0.78088	1	Down	NO
ENSG00000175662	TOM1L2	2270.5	0.0113906	0.0912358	0.993283	1	Down	NO
ENSG00000177971	IMP3	2295.45	0.0113902	0.0880011	0.997247	1	Down	NO
ENSG00000112144	CILK1	1863.02	0.0113862	0.0842577	0.999251	1	Down	NO
ENSG00000249412		15.0133	0.0113839	0.113587	0.899774	1	Down	NO
ENSG00000242198		64.0266	-0.0113836	0.0931024	0.989682	1	Down	NO
ENSG00000105204	DYRK1B	1482.06	0.0113758	0.0941649	0.987154	1	Down	NO
ENSG00000211791	TRAV13-2	5.79735	0.0113742	0.175412	0.759016	1	Down	NO
ENSG00000042980	ADAM28	30774.2	0.0113728	0.0898852	0.995266	1	Down	NO
ENSG00000185250	PPIL6	110.886	-0.0113698	0.0984551	0.973353	1	Down	NO
ENSG00000227401	RPL37P1	5.10844	-0.0113672	0.1359	0.813936	1	Down	NO
ENSG00000092096	SLC22A17	108.394	-0.0113669	0.134818	0.816888	1	Down	NO
ENSG00000104365	IKBKB	7391.18	0.0113578	0.0831863	0.999514	1	Down	NO
ENSG00000152582	SPEF2	20.9642	-0.0113569	0.139489	0.805086	1	Down	NO
ENSG00000154511	DIPK1A	2580.57	-0.0113566	0.093783	0.988123	1	Down	NO
ENSG00000144821	MYH15	95.0758	0.0113557	0.111203	0.912016	1	Down	NO
ENSG00000198554	WDHD1	394.448	0.0113547	0.0746354	0.999995	1	Down	NO
ENSG00000200959	SNORA74A	8.15491	-0.0113516	0.132678	0.823253	1	Down	NO
ENSG00000268119		35.0178	0.0113506	0.114688	0.89457	1	Down	NO
ENSG00000242067	RPL9P28	7.62811	0.0113487	0.107709	0.930041	1	Down	NO
ENSG00000175984	DENND2C	88.2529	0.0113461	0.120352	0.868366	1	Down	NO
ENSG00000261613		70.6046	0.0113441	0.122028	0.861263	1	Down	NO
ENSG00000267347		8.44427	0.0113414	0.115041	0.89292	1	Down	NO
ENSG00000123552	USP45	3801.22	-0.0113411	0.0814155	0.999777	1	Down	NO
ENSG00000103496	STX4	2484.16	-0.0113394	0.0798064	0.999897	1	Down	NO
ENSG00000242060	RPS3AP49	20.82	-0.0113388	0.102757	0.954799	1	Down	NO
ENSG00000265458	NARF-AS2	35.9992	0.0113384	0.0921944	0.991597	1	Down	NO
ENSG00000146247	PHIP	17940.6	0.0113377	0.086054	0.998552	1	Down	NO
ENSG00000261068		8.70487	-0.0113298	0.109162	0.922651	1	Down	NO
ENSG00000205423	CNEP1R1	1627.71	-0.0113216	0.077813	0.999965	1	Down	NO
ENSG00000114013	CD86	1523.61	-0.0113207	0.11672	0.885042	1	Down	NO
ENSG00000065268	WDR18	450.958	0.0113205	0.0963482	0.980898	1	Down	NO
ENSG00000170909	OSCAR	83.9575	0.0113174	0.121305	0.864557	1	Down	NO
ENSG00000120742	SERP1	10266.8	0.0113161	0.0776358	0.999968	1	Down	NO
ENSG00000166401	SERPINB8	2506.87	0.0113146	0.0869559	0.998038	1	Down	NO
ENSG00000261420	MPC1-DT	27.323	0.0113098	0.110439	0.916203	1	Down	NO
ENSG00000197961	ZNF121	3305.71	0.0113095	0.0872405	0.997848	1	Down	NO
ENSG00000165895	ARHGAP42	972.045	-0.0113074	0.116491	0.886229	1	Down	NO
ENSG00000073756	PTGS2	148.172	0.0113074	0.155837	0.777293	1	Down	NO
ENSG00000212997		34.059	-0.0113064	0.117767	0.88029	1	Down	NO
ENSG00000187156		3.79174	0.011305	0.130332	0.831123	1	Down	NO
ENSG00000159792	PSKH1	1170.05	-0.0113027	0.0813398	0.999785	1	Down	NO
ENSG00000166317	SYNPO2L	9.19669	-0.0112968	0.115187	0.892549	1	Down	NO
ENSG00000186470	BTN3A2	4027.23	0.0112908	0.105265	0.942727	1	Down	NO
ENSG00000113595	TRIM23	1721.83	0.0112884	0.0822144	0.999682	1	Down	NO
ENSG00000255552	LY6G6E	15.4967	-0.0112864	0.121216	0.865236	1	Down	NO
ENSG00000254469	XNDC1N	236.982	0.0112845	0.0778449	0.999964	1	Down	NO
ENSG00000198898	CAPZA2	5512.48	-0.0112837	0.0845066	0.999182	1	Down	NO
ENSG00000216360		6.36608	-0.011279	0.115452	0.89141	1	Down	NO
ENSG00000137573	SULF1	2.81751	-0.0112779	0.193004	0.753639	1	Down	NO
ENSG00000211641	IGLV11-55	2.83667	0.0112726	0.163626	0.769534	1	Down	NO
ENSG00000105514	RAB3D	417.776	-0.0112653	0.0945115	0.986362	1	Down	NO
ENSG00000091127	PUS7	284.374	-0.011263	0.093	0.989999	1	Down	NO
ENSG00000177707	NECTIN3	8.95835	0.0112591	0.160807	0.772507	1	Down	NO
ENSG00000111639	MRPL51	1157.13	0.0112567	0.0902135	0.994878	1	Down	NO
ENSG00000166801	FAM111A	7225.68	-0.0112545	0.0907639	0.994093	1	Down	NO
ENSG00000111912	NCOA7	2492.97	-0.0112532	0.0952199	0.984423	1	Down	NO
ENSG00000260423	LINC02367	53.7828	-0.0112528	0.115279	0.892445	1	Down	NO
ENSG00000136929	HEMGN	32.5771	0.0112511	0.150743	0.785286	1	Down	NO
ENSG00000218739	CEBPZOS	2878.75	-0.0112495	0.0644465	1	1	Down	NO
ENSG00000232149	FERP1	310.438	0.0112473	0.0896528	0.9956	1	Down	NO
ENSG00000107282	APBA1	4.67241	-0.0112459	0.145257	0.794646	1	Down	NO
ENSG00000237766	GGTA2P	4.21375	-0.0112406	0.124356	0.853005	1	Down	NO
ENSG00000250950		7.83632	-0.011238	0.110356	0.917052	1	Down	NO
ENSG00000204920	ZNF155	831.356	-0.0112358	0.0915279	0.992873	1	Down	NO
ENSG00000182700	IGIP	444.985	-0.0112319	0.102893	0.954502	1	Down	NO
ENSG00000184596		257.171	0.0112317	0.10703	0.934077	1	Down	NO
ENSG00000135709	KIAA0513	248.972	0.0112267	0.106189	0.938359	1	Down	NO
ENSG00000185104	FAF1	2537.41	-0.0112252	0.0753504	0.999992	1	Down	NO
ENSG00000135049	AGTPBP1	4376.49	0.011224	0.0787091	0.999943	1	Down	NO
ENSG00000256274	TAS2R64P	50.3103	-0.0112235	0.115409	0.892046	1	Down	NO
ENSG00000205213	LGR4	273.514	-0.0112194	0.103795	0.950237	1	Down	NO
ENSG00000205879	FAM90A2P	4.00466	-0.0112123	0.123036	0.858491	1	Down	NO
ENSG00000130881	LRP3	15.5797	0.0112061	0.148685	0.789273	1	Down	NO
ENSG00000166181	API5	6807.97	-0.011206	0.0766553	0.999982	1	Down	NO
ENSG00000255354		1947.51	0.0112048	0.10233	0.957221	1	Down	NO
ENSG00000231898	MYO3B-AS1	1.70559	0.0112041	0.189595	0.756144	1	Down	NO
ENSG00000179406	LINC00174	1082.75	0.0112035	0.0993963	0.969984	1	Down	NO
ENSG00000205791	LOH12CR2	14.286	-0.0112026	0.106194	0.938437	1	Down	NO
ENSG00000196233	LCOR	6269.97	-0.0111961	0.0809286	0.999825	1	Down	NO
ENSG00000230054	TEX53	16.0039	-0.0111958	0.104307	0.947833	1	Down	NO
ENSG00000268401		5.83974	-0.0111884	0.115751	0.890692	1	Down	NO
ENSG00000261804		1.75105	-0.0111835	0.183697	0.758683	1	Down	NO
ENSG00000166984	TCP10L2	1.91303	0.0111826	0.150197	0.787257	1	Down	NO
ENSG00000204283	LINC01973	4.03903	0.0111819	0.147092	0.792354	1	Down	NO
ENSG00000156261	CCT8	7953.79	0.0111757	0.0750064	0.999994	1	Down	NO
ENSG00000168802	CHTF8	4595.32	-0.0111753	0.0869972	0.998034	1	Down	NO
ENSG00000011523	CEP68	5113.28	-0.0111752	0.0916459	0.992703	1	Down	NO
ENSG00000273338		732.797	-0.0111709	0.116148	0.888955	1	Down	NO
ENSG00000169813	HNRNPF	10516.9	-0.0111699	0.0825767	0.999631	1	Down	NO
ENSG00000022567	SLC45A4	817.677	0.0111666	0.0873937	0.997766	1	Down	NO
ENSG00000184515	BEX5	36.2328	0.0111659	0.156381	0.779079	1	Down	NO
ENSG00000219222	RPL12P47	11.297	0.0111641	0.12186	0.863756	1	Down	NO
ENSG00000164406	LEAP2	202.135	0.0111637	0.0989899	0.971686	1	Down	NO
ENSG00000272003		262.611	-0.0111635	0.105109	0.944017	1	Down	NO
ENSG00000212864	RNF208	8.9875	0.0111627	0.115784	0.890741	1	Down	NO
ENSG00000153885	KCTD15	74.971	-0.0111608	0.142134	0.80215	1	Down	NO
ENSG00000232579	MTCO1P27	2.67626	-0.0111499	0.129399	0.836071	1	Down	NO
ENSG00000272091		430.789	0.0111497	0.0863713	0.99841	1	Down	NO
ENSG00000134253	TRIM45	36.8212	-0.011146	0.106371	0.937802	1	Down	NO
ENSG00000116353	MECR	401.921	0.0111453	0.0865305	0.998322	1	Down	NO
ENSG00000267453	CLEC4OP	1.33837	0.0111418	0.204328	0.753687	1	Down	NO
ENSG00000268220		4745.97	0.0111411	0.0810656	0.999814	1	Down	NO
ENSG00000197142	ACSL5	3663.36	0.0111386	0.084735	0.999119	1	Down	NO
ENSG00000267934		68.1533	0.0111375	0.115731	0.891189	1	Down	NO
ENSG00000205644		19.7104	0.0111368	0.115081	0.894288	1	Down	NO
ENSG00000218757		2.7193	-0.0111358	0.135623	0.817877	1	Down	NO
ENSG00000224172		18.313	0.0111353	0.114138	0.89885	1	Down	NO
ENSG00000000457	SCYL3	1509.64	0.0111346	0.0882396	0.997101	1	Down	NO
ENSG00000144485	HES6	111.89	0.0111295	0.104009	0.949526	1	Down	NO
ENSG00000268051		3.21923	0.0111238	0.133195	0.824737	1	Down	NO
ENSG00000163870	TPRA1	572.488	0.0111238	0.08556	0.998806	1	Down	NO
ENSG00000250536	ABHD17AP3	8.00273	-0.0111217	0.150555	0.787723	1	Down	NO
ENSG00000253562		4.4245	-0.0111214	0.118377	0.879133	1	Down	NO
ENSG00000249085	TNPO1-DT	4.62923	-0.0111178	0.125272	0.850879	1	Down	NO
ENSG00000105676	ARMC6	759.255	0.0111146	0.0982194	0.974727	1	Down	NO
ENSG00000132196	HSD17B7	905.895	-0.0111127	0.080366	0.999867	1	Down	NO
ENSG00000004799	PDK4	687.971	0.0111124	0.124109	0.855338	1	Down	NO
ENSG00000205238	SPDYE2	34.8598	-0.0111081	0.110184	0.918696	1	Down	NO
ENSG00000237772	LINC02631	129.438	0.0111079	0.113399	0.902654	1	Down	NO
ENSG00000156239	HEMK2	421.623	-0.0111063	0.0999553	0.96792	1	Down	NO
ENSG00000268846		59.7815	0.0111014	0.10347	0.952211	1	Down	NO
ENSG00000048545	GUCA1A	2.82995	0.0110999	0.1418	0.803778	1	Down	NO
ENSG00000105793	GTPBP10	1697.28	0.0110993	0.0822577	0.999681	1	Down	NO
ENSG00000272885		7.06189	0.011099	0.118099	0.880581	1	Down	NO
ENSG00000163508	EOMES	78.013	0.0110984	0.141331	0.804797	1	Down	NO
ENSG00000242692	RPS27AP1	23.298	0.011098	0.103613	0.95154	1	Down	NO
ENSG00000255197	SLC39A13-AS1	104.201	-0.0110959	0.100706	0.964777	1	Down	NO
ENSG00000171469	ZNF561	2031.18	0.011095	0.0754584	0.999992	1	Down	NO
ENSG00000231050	GNB1-DT	8.1997	0.0110945	0.111645	0.911434	1	Down	NO
ENSG00000165632	TAF3	1779.82	0.0110936	0.0788201	0.99994	1	Down	NO
ENSG00000175221	MED16	1941.78	-0.0110933	0.0890083	0.996375	1	Down	NO
ENSG00000261375	GOLGA6L23P	14.7403	0.0110926	0.122019	0.863826	1	Down	NO
ENSG00000130177	CDC16	7281.93	0.0110913	0.0810266	0.999818	1	Down	NO
ENSG00000070614	NDST1	1294.95	-0.0110912	0.0980468	0.975407	1	Down	NO
ENSG00000266129	SRP68P1	19.853	0.0110893	0.17372	0.76543	1	Down	NO
ENSG00000205584	FKBP6P1	3.17315	-0.0110872	0.111776	0.910825	1	Down	NO
ENSG00000182253	SYNM	32.2102	0.0110865	0.137293	0.81429	1	Down	NO
ENSG00000136940	PDCL	1085.05	0.0110763	0.0826457	0.999623	1	Down	NO
ENSG00000010295	IFFO1	2665.98	0.0110754	0.0906794	0.994301	1	Down	NO
ENSG00000247624	CPEB2-DT	3.87915	0.0110709	0.127683	0.842787	1	Down	NO
ENSG00000250742	LINC02381	21.5559	0.0110701	0.123221	0.859244	1	Down	NO
ENSG00000152778	IFIT5	2659.79	0.0110666	0.0905544	0.994485	1	Down	NO
ENSG00000167664	TMIGD2	23.0455	0.0110652	0.132785	0.826698	1	Down	NO
ENSG00000164081	TEX264	2005.94	0.0110643	0.0759427	0.999989	1	Down	NO
ENSG00000236617	CHFR-DT	13.139	0.0110638	0.104541	0.947196	1	Down	NO
ENSG00000269800	PLEKHA3P1	132.248	-0.0110619	0.0903372	0.99479	1	Down	NO
ENSG00000182376	PIEZO1-AS1	11.4807	-0.0110614	0.110721	0.916268	1	Down	NO
ENSG00000157404	KIT	13.1718	0.0110527	0.15268	0.785815	1	Down	NO
ENSG00000244300	GATA2-AS1	2.59297	0.0110434	0.143752	0.800696	1	Down	NO
ENSG00000135900	MRPL44	3812.33	-0.011043	0.0844273	0.999223	1	Down	NO
ENSG00000076826	CAMSAP3	30.2563	-0.0110429	0.119777	0.873705	1	Down	NO
ENSG00000101871	MID1	11.6118	0.0110422	0.111479	0.912596	1	Down	NO
ENSG00000262708		3.50478	0.0110421	0.132975	0.826455	1	Down	NO
ENSG00000188186	LAMTOR4	4366.02	0.0110409	0.0849713	0.999045	1	Down	NO
ENSG00000181754	AMIGO1	675.384	0.0110408	0.114629	0.897186	1	Down	NO
ENSG00000135318	NT5E	607.494	0.0110387	0.155291	0.782629	1	Down	NO
ENSG00000101974	ATP11C	2929.23	-0.0110384	0.0845821	0.999176	1	Down	NO
ENSG00000107438	PDLIM1	6380.27	0.0110372	0.0836449	0.99943	1	Down	NO
ENSG00000211696	TRGV8	4.39479	-0.0110367	0.160338	0.776969	1	Down	NO
ENSG00000214047	RPS11P7	4.4776	0.011036	0.119937	0.873086	1	Down	NO
ENSG00000100504	PYGL	125.946	0.0110329	0.133643	0.824682	1	Down	NO
ENSG00000257094		4.57567	0.0110323	0.107414	0.933092	1	Down	NO
ENSG00000162572	SCNN1D	446.091	0.0110312	0.101705	0.960581	1	Down	NO
ENSG00000151353	TMEM18	1604.06	-0.0110304	0.0781407	0.999959	1	Down	NO
ENSG00000230850		32.0559	0.0110299	0.136896	0.816087	1	Down	NO
ENSG00000250075		69.1433	0.011029	0.103077	0.954312	1	Down	NO
ENSG00000267163		778.956	0.0110277	0.101763	0.960331	1	Down	NO
ENSG00000213942	RPL31P10	21.6042	0.0110262	0.103064	0.95438	1	Down	NO
ENSG00000143368	SF3B4	3103.13	-0.0110256	0.0776776	0.999968	1	Down	NO
ENSG00000244327		29.4041	0.0110232	0.104091	0.949523	1	Down	NO
ENSG00000207088	SNORA7B	6.5983	-0.0110231	0.111596	0.912137	1	Down	NO
ENSG00000236844	RPL24P6	24.6751	-0.0110192	0.112856	0.90594	1	Down	NO
ENSG00000259511	UBE2Q2P16	8.45157	0.0110173	0.133895	0.824186	1	Down	NO
ENSG00000180543	TSPYL5	353.255	0.0110172	0.148173	0.793201	1	Down	NO
ENSG00000099617	EFNA2	24.4979	0.0110106	0.15215	0.787267	1	Down	NO
ENSG00000138079	SLC3A1	564.429	-0.0110102	0.0884005	0.996988	1	Down	NO
ENSG00000213859	KCTD11	555.563	-0.0110098	0.0969014	0.979545	1	Down	NO
ENSG00000256720	BTG1P1	9.69358	-0.0110072	0.118961	0.877577	1	Down	NO
ENSG00000249244		10.8779	-0.0110041	0.114526	0.897959	1	Down	NO
ENSG00000241678	RPL21P94	10.6405	-0.0110026	0.116618	0.888144	1	Down	NO
ENSG00000061455	PRDM6	6.04352	-0.0110013	0.123604	0.858478	1	Down	NO
ENSG00000159459	UBR1	4034.63	0.0110008	0.0780058	0.999962	1	Down	NO
ENSG00000267034		4.31947	0.0109983	0.167693	0.7712	1	Down	NO
ENSG00000254978	ALG1L9P	13.082	-0.0109978	0.0928644	0.990488	1	Down	NO
ENSG00000171502	COL24A1	7.54612	0.0109948	0.145602	0.797992	1	Down	NO
ENSG00000138207	RBP4	1.72482	0.010994	0.2683	0.744979	1	Down	NO
ENSG00000160111	CPAMD8	31.5717	-0.010988	0.119491	0.875453	1	Down	NO
ENSG00000103248	MTHFSD	780.205	-0.0109811	0.088289	0.997094	1	Down	NO
ENSG00000122779	TRIM24	1164.86	0.0109804	0.07752	0.999971	1	Down	NO
ENSG00000143409	MINDY1	494.268	-0.0109784	0.0971554	0.978743	1	Down	NO
ENSG00000272662	TIMMDC1-DT	3.22584	-0.0109776	0.137653	0.814971	1	Down	NO
ENSG00000179403	VWA1	5.64106	-0.0109764	0.119863	0.873963	1	Down	NO
ENSG00000178537	SLC25A20	354.672	0.0109686	0.106202	0.939438	1	Down	NO
ENSG00000066923	STAG3	1969.03	0.0109679	0.0940189	0.987905	1	Down	NO
ENSG00000270076		34.5336	-0.0109674	0.0968451	0.979797	1	Down	NO
ENSG00000185436	IFNLR1	5091.2	0.010959	0.0863899	0.998425	1	Down	NO
ENSG00000196656		139.597	-0.0109568	0.121125	0.868851	1	Down	NO
ENSG00000261096		31.4956	-0.0109556	0.104533	0.947658	1	Down	NO
ENSG00000253476		34.7416	0.0109521	0.0965338	0.980831	1	Down	NO
ENSG00000137942	FNBP1L	53.5604	0.0109506	0.120595	0.871116	1	Down	NO
ENSG00000104660	LEPROTL1	2418.26	-0.0109484	0.0883601	0.99704	1	Down	NO
ENSG00000241233	KRTAP5-8	17.9065	-0.0109465	0.112942	0.906024	1	Down	NO
ENSG00000269974		16.8322	0.0109464	0.098607	0.973603	1	Down	NO
ENSG00000100908	EMC9	425.854	-0.010946	0.0868294	0.998176	1	Down	NO
ENSG00000267106	ZNF561-AS1	148.304	-0.0109442	0.103816	0.951127	1	Down	NO
ENSG00000235997	LINC01936	6.6393	0.010944	0.116072	0.891149	1	Down	NO
ENSG00000268340		17.2357	0.0109427	0.101668	0.961	1	Down	NO
ENSG00000229463		23.425	0.0109425	0.114352	0.899252	1	Down	NO
ENSG00000198718	TOGARAM1	2210.89	-0.0109411	0.0778143	0.999966	1	Down	NO
ENSG00000135766	EGLN1	3332.01	-0.0109354	0.0775269	0.999971	1	Down	NO
ENSG00000234142	LINC01675	5.29391	0.010927	0.116651	0.888621	1	Down	NO
ENSG00000226015	CCT8P1	178.363	-0.010925	0.0878931	0.997438	1	Down	NO
ENSG00000137171	KLC4	1362.75	0.0109224	0.0778577	0.999965	1	Down	NO
ENSG00000235927	NEXN-AS1	8.87909	-0.010921	0.106245	0.939441	1	Down	NO
ENSG00000255173		1.87632	-0.01092	0.136585	0.81843	1	Down	NO
ENSG00000211790	TRAV8-4	4.42748	0.0109188	0.169964	0.771063	1	Down	NO
ENSG00000139687	RB1	6691.82	0.0109164	0.0949184	0.985647	1	Down	NO
ENSG00000181192	DHTKD1	3288.23	0.0109145	0.085619	0.998803	1	Down	NO
ENSG00000225079	FTH1P22	4.72032	0.0109144	0.153324	0.787307	1	Down	NO
ENSG00000249210	GAPDHP38	3.35735	0.0109142	0.119365	0.876682	1	Down	NO
ENSG00000020426	MNAT1	622.985	-0.0109142	0.0784315	0.999952	1	Down	NO
ENSG00000125871	MGME1	2530.76	0.010911	0.0778928	0.999964	1	Down	NO
ENSG00000198586	TLK1	16268	-0.010903	0.0705436	1	1	Down	NO
ENSG00000257966	OLA1P3	3.2054	-0.0109022	0.129836	0.837742	1	Down	NO
ENSG00000264701		102.306	0.0108988	0.0981372	0.975434	1	Down	NO
ENSG00000031823	RANBP3	4590.94	0.0108975	0.0802945	0.999874	1	Down	NO
ENSG00000226478	UPF3AP1	11.2973	-0.0108969	0.099335	0.970902	1	Down	NO
ENSG00000184270	H2AC21	65.0408	-0.0108968	0.128115	0.843405	1	Down	NO
ENSG00000101210	EEF1A2	84.8035	0.0108914	0.134459	0.824358	1	Down	NO
ENSG00000157554	ERG	7.82296	0.0108905	0.161586	0.778378	1	Down	NO
ENSG00000151553	FHIP2A	3401.96	-0.0108904	0.0897166	0.99565	1	Down	NO
ENSG00000272248		4.263	0.0108889	0.117671	0.884339	1	Down	NO
ENSG00000114686	MRPL3	1914.6	0.0108879	0.0798726	0.999898	1	Down	NO
ENSG00000272402		53.4162	-0.0108861	0.103313	0.953697	1	Down	NO
ENSG00000176919	C8G	16.098	0.0108761	0.104246	0.949337	1	Down	NO
ENSG00000183160	TMEM119	18.6439	-0.010876	0.117504	0.885199	1	Down	NO
ENSG00000119401	TRIM32	655.449	-0.0108756	0.0818032	0.999745	1	Down	NO
ENSG00000269271		4.10693	0.0108753	0.162361	0.777928	1	Down	NO
ENSG00000082701	GSK3B	3913.07	0.0108725	0.0699309	1	1	Down	NO
ENSG00000186340	THBS2	36.5799	-0.0108703	0.138693	0.814071	1	Down	NO
ENSG00000217239	RPL34P16	5.85232	0.0108684	0.107209	0.934914	1	Down	NO
ENSG00000240540	RPL3P9	14.1377	0.0108674	0.101306	0.962805	1	Down	NO
ENSG00000215105	TTC3P1	239.776	-0.0108665	0.115825	0.892921	1	Down	NO
ENSG00000013573	DDX11	3511.71	0.0108609	0.0952109	0.984909	1	Down	NO
ENSG00000136052	SLC41A2	193.849	0.0108605	0.10615	0.94018	1	Down	NO
ENSG00000169372	CRADD	188.68	0.01086	0.0901522	0.99512	1	Down	NO
ENSG00000154803	FLCN	2593.41	0.0108589	0.0837428	0.999417	1	Down	NO
ENSG00000140274	DUOXA2	6.4012	0.0108588	0.137533	0.816978	1	Down	NO
ENSG00000258458	OXA1L-DT	21.422	-0.0108529	0.105439	0.943683	1	Down	NO
ENSG00000224346	BICD1P1	10.3701	-0.0108477	0.131647	0.832897	1	Down	NO
ENSG00000262412		16.5722	-0.010847	0.104008	0.950577	1	Down	NO
ENSG00000175898		85.5205	-0.0108442	0.125014	0.854885	1	Down	NO
ENSG00000235197	ZNF33CP	2.57025	0.010844	0.139136	0.813445	1	Down	NO
ENSG00000255959		64.3791	0.010842	0.0848383	0.999107	1	Down	NO
ENSG00000134480	CCNH	3062.58	0.0108385	0.0853454	0.998923	1	Down	NO
ENSG00000235724	PSMD14-DT	93.5293	0.0108377	0.0981817	0.975388	1	Down	NO
ENSG00000240935	PLGLA	18.7188	-0.0108375	0.141355	0.808712	1	Down	NO
ENSG00000239670		15.5157	0.0108365	0.115555	0.894409	1	Down	NO
ENSG00000272755		68.4711	0.0108356	0.0935446	0.98914	1	Down	NO
ENSG00000229765	RPL21P62	6.16832	-0.010835	0.111245	0.915084	1	Down	NO
ENSG00000144959	NCEH1	502.422	0.0108331	0.102685	0.956771	1	Down	NO
ENSG00000237399	PITRM1-AS1	73.3645	0.0108305	0.0956202	0.983783	1	Down	NO
ENSG00000226746	SMCR5	12.5684	0.0108299	0.116501	0.890116	1	Down	NO
ENSG00000215795		22.9251	-0.0108282	0.105626	0.942882	1	Down	NO
ENSG00000145246	ATP10D	3060.12	-0.0108281	0.0951609	0.985086	1	Down	NO
ENSG00000169567	HINT1	16819.3	-0.0108245	0.0820876	0.999711	1	Down	NO
ENSG00000213228	RPL12P38	14.8446	-0.0108232	0.0984825	0.974313	1	Down	NO
ENSG00000206897	SNORA9B	5.09021	-0.0108204	0.104449	0.94858	1	Down	NO
ENSG00000267238		6.60905	0.0108201	0.230195	0.756202	1	Down	NO
ENSG00000265371		4.6077	-0.0108177	0.108196	0.930279	1	Down	NO
ENSG00000105520	PLPPR2	661.127	-0.0108175	0.101621	0.961573	1	Down	NO
ENSG00000272969		7.9979	-0.0108158	0.112984	0.906739	1	Down	NO
ENSG00000270469		2.75717	-0.0108116	0.125487	0.853531	1	Down	NO
ENSG00000075975	MKRN2	1846.31	-0.0108094	0.077645	0.999969	1	Down	NO
ENSG00000162409	PRKAA2	1.6859	0.0108066	0.227939	0.756814	1	Down	NO
ENSG00000140465	CYP1A1	4.38497	0.0108042	0.142447	0.806991	1	Down	NO
ENSG00000115361	ACADL	1.90562	0.0108039	0.189383	0.764175	1	Down	NO
ENSG00000176076	KCNE5	3.34793	-0.0108032	0.120848	0.87151	1	Down	NO
ENSG00000183196	CHST6	35.8405	0.0108016	0.16725	0.77521	1	Down	NO
ENSG00000203645	LINC00501	8.8513	-0.0108013	0.11545	0.895179	1	Down	NO
ENSG00000251050	RBX1P2	9.18164	-0.0107923	0.111607	0.913583	1	Down	NO
ENSG00000243107		310.432	-0.0107887	0.0867994	0.998218	1	Down	NO
ENSG00000227237	ZNF692-DT	2.53571	-0.0107882	0.131593	0.833834	1	Down	NO
ENSG00000165181	SHOC1	13.9961	-0.0107879	0.119209	0.878526	1	Down	NO
ENSG00000153485	LYSET	422.688	-0.0107853	0.0969268	0.979812	1	Down	NO
ENSG00000236305	SLC12A9-AS1	7.01696	0.0107852	0.108127	0.930788	1	Down	NO
ENSG00000186301	MST1P2	189.286	-0.0107841	0.103921	0.951216	1	Down	NO
ENSG00000269404	SPIB	7383.01	0.010783	0.09996	0.968672	1	Down	NO
ENSG00000266900		20.5778	-0.0107827	0.108918	0.926888	1	Down	NO
ENSG00000215837	SDHAP2	735.746	0.0107827	0.0890488	0.996426	1	Down	NO
ENSG00000205710	C17orf107	486.957	-0.0107801	0.103195	0.95461	1	Down	NO
ENSG00000185990		5.33628	-0.0107794	0.104668	0.9477	1	Down	NO
ENSG00000238266		1.5696	-0.0107783	0.205145	0.760935	1	Down	NO
ENSG00000173114	LRRN3	49.1522	0.0107775	0.113782	0.903194	1	Down	NO
ENSG00000273204		11.6744	0.0107763	0.10443	0.948843	1	Down	NO
ENSG00000072401	UBE2D1	1088.12	0.010775	0.0866654	0.998299	1	Down	NO
ENSG00000267724		388.671	-0.010775	0.103985	0.950953	1	Down	NO
ENSG00000260086		16.0903	-0.0107719	0.116634	0.890001	1	Down	NO
ENSG00000119661	DNAL1	587.596	-0.010771	0.0870315	0.998079	1	Down	NO
ENSG00000246363	LINC02458	5.40457	-0.0107633	0.192061	0.764199	1	Down	NO
ENSG00000155530	LRGUK	51.4293	-0.0107632	0.110085	0.921238	1	Down	NO
ENSG00000233005		15.7338	-0.0107622	0.286602	0.743989	1	Down	NO
ENSG00000270000		1.82344	-0.0107594	0.135342	0.823863	1	Down	NO
ENSG00000245667		4.10574	0.0107589	0.119736	0.876566	1	Down	NO
ENSG00000249628	LINC00942	4.0405	-0.010758	0.132082	0.832803	1	Down	NO
ENSG00000239959	ENPP7P2	20.7912	0.0107568	0.109122	0.926026	1	Down	NO
ENSG00000234534	CSNK1G2P1	8.43608	0.010756	0.114839	0.898379	1	Down	NO
ENSG00000107929	LARP4B	4466.98	0.0107535	0.0810353	0.999823	1	Down	NO
ENSG00000235077		5.27999	-0.0107532	0.122422	0.865701	1	Down	NO
ENSG00000119782	FKBP1B	139.801	-0.0107529	0.0979792	0.976274	1	Down	NO
ENSG00000236278	PEBP1P3	30.2674	-0.0107526	0.114714	0.898989	1	Down	NO
ENSG00000000419	DPM1	2381.18	0.0107523	0.0875659	0.997722	1	Down	NO
ENSG00000119977	TCTN3	1140.92	0.0107516	0.078136	0.99996	1	Down	NO
ENSG00000196741	LINC01560	52.5839	-0.0107475	0.102023	0.960015	1	Down	NO
ENSG00000255151	GLYATL1B	267.716	0.0107433	0.114053	0.902167	1	Down	NO
ENSG00000100804	PSMB5	957.583	-0.0107413	0.077565	0.999971	1	Down	NO
ENSG00000219027	RPS3AP2	5.23414	0.0107411	0.124932	0.856338	1	Down	NO
ENSG00000201998	SNORA23	5.66003	-0.0107401	0.12717	0.848469	1	Down	NO
ENSG00000253598	SLC10A5	19.7178	0.010736	0.097986	0.976281	1	Down	NO
ENSG00000270739	THAP5P2	4.56052	0.0107309	0.133262	0.829824	1	Down	NO
ENSG00000166535	A2ML1	3.26135	-0.0107308	0.133165	0.830094	1	Down	NO
ENSG00000227666	CYCSP24	6.78212	-0.0107249	0.109599	0.923854	1	Down	NO
ENSG00000143994	ABHD1	42.7465	0.0107247	0.102497	0.957971	1	Down	NO
ENSG00000140367	UBE2Q2	5180.81	-0.0107166	0.0830954	0.999559	1	Down	NO
ENSG00000239257	RPL23AP1	389.599	-0.010714	0.0945042	0.986952	1	Down	NO
ENSG00000001626	CFTR	2.72455	-0.0107138	0.189241	0.766022	1	Down	NO
ENSG00000145725	PPIP5K2	4533.64	-0.0107109	0.0695703	1	1	Down	NO
ENSG00000231465		1.37204	-0.0107039	0.210051	0.761611	1	Down	NO
ENSG00000185128		223.544	0.0107017	0.0944478	0.987107	1	Down	NO
ENSG00000186792	HYAL3	76.4508	0.0106997	0.101053	0.964356	1	Down	NO
ENSG00000145779	TNFAIP8	14684.7	-0.0106991	0.0818188	0.999747	1	Down	NO
ENSG00000269318		160.374	-0.0106974	0.0895536	0.995908	1	Down	NO
ENSG00000234478	ACBD3-AS1	330.293	-0.0106973	0.0763655	0.999986	1	Down	NO
ENSG00000146477	SLC22A3	8.33001	-0.0106961	0.140389	0.812904	1	Down	NO
ENSG00000072195	SPEG	21.2593	0.0106952	0.113468	0.90529	1	Down	NO
ENSG00000046647	GEMIN8	634.433	-0.0106946	0.0760606	0.999988	1	Down	NO
ENSG00000236360	RRAS2P1	24.1465	0.0106938	0.0944128	0.987203	1	Down	NO
ENSG00000101901	ALG13	6157.71	0.0106886	0.0770222	0.999979	1	Down	NO
ENSG00000087053	MTMR2	2153.89	-0.0106871	0.0791267	0.999932	1	Down	NO
ENSG00000212126	TAS2R50	14.0361	0.0106868	0.105667	0.943293	1	Down	NO
ENSG00000129932	DOHH	352.858	0.0106857	0.08987	0.995542	1	Down	NO
ENSG00000267003		29.2601	0.010685	0.109691	0.923635	1	Down	NO
ENSG00000174348	PODN	6.49486	0.0106833	0.143684	0.806482	1	Down	NO
ENSG00000165092	ALDH1A1	41.6835	-0.010683	0.156214	0.787754	1	Down	NO
ENSG00000268743		7.59679	0.0106827	0.106515	0.939208	1	Down	NO
ENSG00000095596	CYP26A1	9.15473	0.010682	0.121032	0.871966	1	Down	NO
ENSG00000203395		5.14616	-0.0106816	0.145849	0.802591	1	Down	NO
ENSG00000110888	CAPRIN2	5500.36	-0.0106811	0.0875757	0.997729	1	Down	NO
ENSG00000232653	GOLGA8N	20.6273	-0.0106802	0.108003	0.931947	1	Down	NO
ENSG00000271553		85.1327	-0.0106796	0.10395	0.951471	1	Down	NO
ENSG00000233538		5.60838	0.0106729	0.119951	0.876491	1	Down	NO
ENSG00000267058		160.31	-0.0106688	0.110869	0.917977	1	Down	NO
ENSG00000213471	TTLL13	116.087	0.010664	0.0998633	0.969345	1	Down	NO
ENSG00000230823	CBX1P1	3.37756	0.0106614	0.119046	0.880401	1	Down	NO
ENSG00000258430		1336.91	-0.0106591	0.0779823	0.999964	1	Down	NO
ENSG00000184414	IRS3P	15.5969	0.0106587	0.121397	0.87073	1	Down	NO
ENSG00000268678		59.4609	0.0106483	0.092675	0.991131	1	Down	NO
ENSG00000198342	ZNF442	219.885	-0.0106478	0.0950716	0.98554	1	Down	NO
ENSG00000113575	PPP2CA	15337.7	0.0106475	0.0897686	0.995677	1	Down	NO
ENSG00000102362	SYTL4	8.8644	0.0106473	0.145457	0.803829	1	Down	NO
ENSG00000250432	FAM242C	5.75119	0.0106447	0.113909	0.903579	1	Down	NO
ENSG00000166455	C16orf46	51.4907	0.0106429	0.094978	0.985797	1	Down	NO
ENSG00000207279	SNORD116-24	2.65267	-0.0106399	0.114649	0.900161	1	Down	NO
ENSG00000230162	CT45A11P	12.1946	0.0106364	0.106197	0.940962	1	Down	NO
ENSG00000261669		41.7574	-0.0106349	0.10349	0.953762	1	Down	NO
ENSG00000240342	RPS2P5	2037.23	0.0106339	0.105124	0.94612	1	Down	NO
ENSG00000201302	SNORA65	8.41153	0.0106286	0.0998919	0.969316	1	Down	NO
ENSG00000267060	PTGES3L	29.3723	-0.0106283	0.0930673	0.99035	1	Down	NO
ENSG00000259045	MTCO1P2	15.527	-0.0106267	0.10606	0.941667	1	Down	NO
ENSG00000163348	PYGO2	2640.45	-0.0106177	0.0844431	0.999248	1	Down	NO
ENSG00000246130	TNFRSF10B-AS1	9.83529	-0.010616	0.114123	0.902793	1	Down	NO
ENSG00000106617	PRKAG2	1561.4	0.010613	0.0737604	0.999997	1	Down	NO
ENSG00000228237	EFCAB14-AS1	25.8322	-0.0106055	0.100203	0.968124	1	Down	NO
ENSG00000227962		10.8263	-0.0106036	0.106185	0.941169	1	Down	NO
ENSG00000121691	CAT	3902.58	-0.0106004	0.0998058	0.969725	1	Down	NO
ENSG00000185684	EP400P1	2228.2	-0.0106001	0.0859789	0.998677	1	Down	NO
ENSG00000224965	KCNC4-DT	9.78195	0.0105998	0.10975	0.92385	1	Down	NO
ENSG00000236533	RPS12P4	8.9046	-0.0105991	0.110424	0.920573	1	Down	NO
ENSG00000270019		24.7865	-0.0105988	0.103934	0.951848	1	Down	NO
ENSG00000229325	ACAP2-IT1	109.431	0.0105984	0.106743	0.938501	1	Down	NO
ENSG00000231948	HS1BP3-IT1	6.20021	0.010596	0.117519	0.887578	1	Down	NO
ENSG00000153107	ANAPC1	2401.83	0.0105947	0.0659198	1	1	Down	NO
ENSG00000227534	AP1M2P1	4.53988	-0.0105935	0.132954	0.832537	1	Down	NO
ENSG00000230593	PPIAP40	76.3236	-0.0105857	0.104019	0.951503	1	Down	NO
ENSG00000105341	DMAC2	1460.97	-0.0105847	0.0800011	0.999895	1	Down	NO
ENSG00000205639	MFSD2B	73.317	0.0105815	0.0949243	0.986009	1	Down	NO
ENSG00000183166	CALN1	3.86653	0.0105802	0.149774	0.797976	1	Down	NO
ENSG00000224086	PPM1F-AS1	70.1541	0.0105781	0.0996467	0.970403	1	Down	NO
ENSG00000180998	GPR137C	26.261	0.010578	0.107948	0.932753	1	Down	NO
ENSG00000263089		28.9146	-0.0105773	0.104376	0.949875	1	Down	NO
ENSG00000043462	LCP2	2187.32	-0.010577	0.101599	0.962377	1	Down	NO
ENSG00000065717	TLE2	95.6334	0.0105761	0.125663	0.855598	1	Down	NO
ENSG00000099822	HCN2	133.482	-0.01057	0.116895	0.890551	1	Down	NO
ENSG00000152670	DDX4	2.9357	-0.0105682	0.137422	0.82147	1	Down	NO
ENSG00000032389	EIPR1	1188.79	-0.0105681	0.088919	0.99662	1	Down	NO
ENSG00000273486		129.924	0.0105663	0.0986626	0.974165	1	Down	NO
ENSG00000168872	DDX19A	2522.73	0.010563	0.0748606	0.999995	1	Down	NO
ENSG00000187815	ZFP69	504.593	0.0105612	0.0841425	0.999335	1	Down	NO
ENSG00000175305	CCNE2	376.419	0.0105596	0.0808516	0.999841	1	Down	NO
ENSG00000088387	DOCK9	2062.23	-0.0105582	0.0840493	0.999359	1	Down	NO
ENSG00000271806		56.2527	0.0105558	0.0910161	0.994053	1	Down	NO
ENSG00000082512	TRAF5	16124.1	0.0105556	0.0819923	0.99973	1	Down	NO
ENSG00000164366	CCDC127	671.497	0.0105555	0.0846021	0.999205	1	Down	NO
ENSG00000260698		139.772	-0.0105545	0.0983254	0.975414	1	Down	NO
ENSG00000196391	ZNF774	24.1135	0.0105534	0.101756	0.961771	1	Down	NO
ENSG00000241621	GOLGA2P6	2.53261	0.0105532	0.138309	0.819636	1	Down	NO
ENSG00000166140	ZFYVE19	1460.6	0.0105522	0.0810356	0.999826	1	Down	NO
ENSG00000215559	ANKRD20A11P	194.674	0.010552	0.143063	0.809735	1	Down	NO
ENSG00000101109	STK4	30968.5	0.010551	0.0779914	0.999964	1	Down	NO
ENSG00000171462	DLK2	107.684	-0.0105501	0.0931905	0.990154	1	Down	NO
ENSG00000228127	LINC01649	2.76019	0.0105476	0.137441	0.821727	1	Down	NO
ENSG00000070886	EPHA8	5.13299	0.0105455	0.146751	0.803282	1	Down	NO
ENSG00000158417	EIF5B	5878.65	0.0105377	0.0865012	0.998424	1	Down	NO
ENSG00000112651	MRPL2	703.032	-0.0105373	0.0712896	1	1	Down	NO
ENSG00000070159	PTPN3	2.62387	0.0105342	0.16457	0.782304	1	Down	NO
ENSG00000257283		3.02378	0.0105323	0.118378	0.884438	1	Down	NO
ENSG00000186453	FAM228A	9.39316	-0.0105279	0.108807	0.928845	1	Down	NO
ENSG00000188833	ENTPD8	4.06396	-0.0105267	0.135607	0.826476	1	Down	NO
ENSG00000104883	PEX11G	39.101	-0.0105264	0.100679	0.966387	1	Down	NO
ENSG00000235530	TMEM11-DT	16.3621	-0.0105258	0.0989736	0.973097	1	Down	NO
ENSG00000133935	ERG28	892.465	-0.0105233	0.0860116	0.998671	1	Down	NO
ENSG00000023228	NDUFS1	3317.44	-0.0105216	0.0727679	0.999999	1	Down	NO
ENSG00000187682	ERAS	9.78027	0.0105199	0.123822	0.862865	1	Down	NO
ENSG00000262758		944.516	0.0105193	0.0707182	1	1	Down	NO
ENSG00000241015	TPM3P9	781.996	0.0105183	0.0824043	0.999678	1	Down	NO
ENSG00000172009	THOP1	2203.81	0.010517	0.0810047	0.999829	1	Down	NO
ENSG00000163564	PYHIN1	3369.44	-0.0105162	0.107933	0.933146	1	Down	NO
ENSG00000238286	SLC35E1P1	21.9382	0.0105134	0.109746	0.924379	1	Down	NO
ENSG00000254941		32.8221	-0.0105091	0.101874	0.961395	1	Down	NO
ENSG00000260521		59.146	0.0105034	0.0982419	0.975812	1	Down	NO
ENSG00000087245	MMP2	3.94842	-0.0104956	0.191721	0.769692	1	Down	NO
ENSG00000264286		29.8868	-0.0104946	0.100371	0.967728	1	Down	NO
ENSG00000182993	C12orf60	97.4763	0.010494	0.0956365	0.984168	1	Down	NO
ENSG00000255735		6.71502	0.0104919	0.137698	0.821944	1	Down	NO
ENSG00000153774	CFDP1	1190.08	-0.0104906	0.0812846	0.999806	1	Down	NO
ENSG00000170807	LMOD2	34.3714	-0.0104871	0.113506	0.906634	1	Down	NO
ENSG00000250510	GPR162	19.6677	0.0104867	0.131255	0.838784	1	Down	NO
ENSG00000232173	OR2H5P	6.22428	-0.0104834	0.130221	0.841885	1	Down	NO
ENSG00000226085	UQCRFS1P1	24.7315	0.0104812	0.126708	0.853113	1	Down	NO
ENSG00000015479	MATR3	38474.1	0.0104803	0.0836106	0.999466	1	Down	NO
ENSG00000231993	EP300-AS1	193.388	0.0104764	0.101786	0.96187	1	Down	NO
ENSG00000112984	KIF20A	11.4533	-0.0104762	0.11159	0.915752	1	Down	NO
ENSG00000173598	NUDT4	6678.86	-0.0104649	0.0887313	0.996829	1	Down	NO
ENSG00000175216	CKAP5	2573.71	0.0104628	0.0812842	0.999807	1	Down	NO
ENSG00000106355	LSM5	1814.77	0.0104619	0.0801904	0.999886	1	Down	NO
ENSG00000185065	UFD1-AS1	83.8132	0.0104593	0.0860769	0.998648	1	Down	NO
ENSG00000198680	TUSC1	3.63792	0.0104505	0.200343	0.768577	1	Down	NO
ENSG00000130159	ECSIT	1241.43	-0.0104503	0.0825473	0.999659	1	Down	NO
ENSG00000266320	MIR3909	2.65757	0.0104478	0.120221	0.877572	1	Down	NO
ENSG00000179304	FAM156B	257.157	-0.0104448	0.0987077	0.974251	1	Down	NO
ENSG00000225850		16.1012	0.0104424	0.112741	0.910538	1	Down	NO
ENSG00000250361	GYPB	2.30616	0.010441	0.211099	0.766875	1	Down	NO
ENSG00000105270	CLIP3	124.768	0.0104404	0.098643	0.974496	1	Down	NO
ENSG00000204172	AGAP9	13.8005	-0.0104384	0.0997951	0.970154	1	Down	NO
ENSG00000203472		3.09197	0.0104367	0.189147	0.771619	1	Down	NO
ENSG00000134769	DTNA	3.44456	0.0104356	0.162931	0.78551	1	Down	NO
ENSG00000137070	IL11RA	2566.95	-0.0104323	0.0942881	0.987777	1	Down	NO
ENSG00000149548	CCDC15	47.3356	-0.0104319	0.1024	0.959346	1	Down	NO
ENSG00000241472	PTPRG-AS1	15.3135	-0.0104307	0.121864	0.871231	1	Down	NO
ENSG00000104695	PPP2CB	1109.29	-0.010429	0.0838107	0.999424	1	Down	NO
ENSG00000141510	TP53	2150.37	-0.0104286	0.0825475	0.99966	1	Down	NO
ENSG00000074590	NUAK1	27.3675	0.0104234	0.114944	0.900506	1	Down	NO
ENSG00000144224	UBXN4	12805.2	0.0104219	0.0889898	0.996594	1	Down	NO
ENSG00000213539	YBX1P6	3.71839	0.010421	0.112541	0.911626	1	Down	NO
ENSG00000141736	ERBB2	580.009	0.0104204	0.0808467	0.999843	1	Down	NO
ENSG00000136536	MARCHF7	9536.25	-0.0104173	0.0782605	0.999958	1	Down	NO
ENSG00000270728		28.5725	-0.0103997	0.0984157	0.975397	1	Down	NO
ENSG00000265150		2703.54	0.0103978	0.111677	0.915864	1	Down	NO
ENSG00000167994	RAB3IL1	3.65289	0.0103962	0.140677	0.816886	1	Down	NO
ENSG00000246898	LINC00920	25.1184	0.0103952	0.147987	0.803789	1	Down	NO
ENSG00000112902	SEMA5A	4.93865	0.010394	0.17315	0.779125	1	Down	NO
ENSG00000150054	MPP7	526.791	-0.0103932	0.131407	0.839582	1	Down	NO
ENSG00000251819	RNU6-322P	3.16565	0.0103908	0.116917	0.892001	1	Down	NO
ENSG00000255949	RPS6KB2-AS1	288.216	-0.010388	0.083992	0.999383	1	Down	NO
ENSG00000004487	KDM1A	3226.22	0.0103867	0.0665543	1	1	Down	NO
ENSG00000181625	SLX1B	5.04668	0.0103852	0.0994882	0.971464	1	Down	NO
ENSG00000160803	UBQLN4	2162.49	0.0103798	0.0829913	0.999591	1	Down	NO
ENSG00000214612	RPS19P1	26.8832	-0.0103796	0.100681	0.966772	1	Down	NO
ENSG00000092208	GEMIN2	638.579	-0.0103791	0.0815303	0.999785	1	Down	NO
ENSG00000271784	TP53RK-DT	3.82968	-0.0103781	0.12045	0.877337	1	Down	NO
ENSG00000152578	GRIA4	15.6684	0.0103764	0.114605	0.902419	1	Down	NO
ENSG00000250889		1.12016	0.0103742	0.173854	0.779117	1	Down	NO
ENSG00000272945		6.2535	0.0103733	0.1167	0.8931	1	Down	NO
ENSG00000184979	USP18	101.799	0.0103717	0.116041	0.896012	1	Down	NO
ENSG00000243532	RN7SL19P	6.79319	0.0103677	0.103186	0.956091	1	Down	NO
ENSG00000241438	CRIPTOP6	8.61716	0.0103625	0.114794	0.901669	1	Down	NO
ENSG00000108799	EZH1	11084.5	-0.0103619	0.0859659	0.998711	1	Down	NO
ENSG00000198035		31.3695	-0.0103613	0.102611	0.958655	1	Down	NO
ENSG00000240890	G2E3P1	3.7457	0.0103606	0.141402	0.815971	1	Down	NO
ENSG00000132589	FLOT2	12135.5	-0.0103603	0.0927531	0.991191	1	Down	NO
ENSG00000100373	UPK3A	15.7797	-0.0103593	0.115856	0.896937	1	Down	NO
ENSG00000128973	CLN6	828.104	0.0103527	0.0947354	0.986755	1	Down	NO
ENSG00000232862		4.89428	0.0103519	0.122247	0.870588	1	Down	NO
ENSG00000167702	KIFC2	3980.72	0.0103483	0.0979997	0.976957	1	Down	NO
ENSG00000114405	CEP15	192.757	0.0103479	0.125626	0.858373	1	Down	NO
ENSG00000061337	LZTS1	4.21411	0.0103439	0.147079	0.806075	1	Down	NO
ENSG00000177764		3543.82	0.0103438	0.0814002	0.999798	1	Down	NO
ENSG00000244055		464.31	-0.0103427	0.0854269	0.998939	1	Down	NO
ENSG00000224751	SHMT1P1	3.89736	-0.0103427	0.126757	0.854607	1	Down	NO
ENSG00000272567		9.3755	0.0103407	0.106304	0.941817	1	Down	NO
ENSG00000182107	TMEM30B	13.8068	-0.0103403	0.154609	0.795698	1	Down	NO
ENSG00000162946	DISC1	142.463	-0.0103395	0.113131	0.90946	1	Down	NO
ENSG00000269526	ERVV-1	10.5113	0.0103392	0.194281	0.772204	1	Down	NO
ENSG00000233230		142.103	-0.0103391	0.0912359	0.993835	1	Down	NO
ENSG00000233579	KRT8P15	13.3885	0.0103379	0.118629	0.885176	1	Down	NO
ENSG00000234028	EIF2AK3-DT	1195.85	0.0103337	0.105906	0.943721	1	Down	NO
ENSG00000110925	CSRNP2	1753.03	0.0103327	0.0824401	0.999679	1	Down	NO
ENSG00000264056	MIR5685	3.64527	0.0103286	0.127378	0.852732	1	Down	NO
ENSG00000157978	LDLRAP1	2224.03	0.0103277	0.101436	0.963798	1	Down	NO
ENSG00000173264	GPR137	950.988	0.0103246	0.0815271	0.999787	1	Down	NO
ENSG00000158714	SLAMF8	32.8555	0.0103242	0.127186	0.853413	1	Down	NO
ENSG00000268432		5.74765	-0.0103237	0.0989171	0.97374	1	Down	NO
ENSG00000268288		10.077	-0.0103201	0.103559	0.954591	1	Down	NO
ENSG00000267787		893.847	-0.0103175	0.0954821	0.984825	1	Down	NO
ENSG00000258701	VESTAR	66.7669	-0.0103153	0.114438	0.903654	1	Down	NO
ENSG00000162949	CAPN13	3.00425	-0.010315	0.161591	0.788918	1	Down	NO
ENSG00000183527	PSMG1	531.367	-0.0103146	0.0761889	0.999988	1	Down	NO
ENSG00000259274		19.0797	0.0103135	0.10594	0.943656	1	Down	NO
ENSG00000211797	TRAV17	5.57505	0.0103093	0.182367	0.776478	1	Down	NO
ENSG00000267529		3.70719	-0.0103074	0.126504	0.855871	1	Down	NO
ENSG00000244306	DUXAP10	4.5947	0.0103061	0.1791	0.777881	1	Down	NO
ENSG00000167981	ZNF597	472.852	-0.0103038	0.0908	0.99449	1	Down	NO
ENSG00000213881	NPM1P6	14.9741	0.0103025	0.0949014	0.986387	1	Down	NO
ENSG00000233597	RPL19P6	30.4153	0.0103015	0.0956902	0.984268	1	Down	NO
ENSG00000245146	MALINC1	293.204	0.0102991	0.0847881	0.999167	1	Down	NO
ENSG00000128654	MTX2	785.088	0.0102988	0.0754522	0.999992	1	Down	NO
ENSG00000100889	PCK2	1545.07	0.0102987	0.0877775	0.997661	1	Down	NO
ENSG00000251009		33.8603	0.0102987	0.10142	0.963953	1	Down	NO
ENSG00000118094	TREH	14.6686	0.0102984	0.116871	0.893004	1	Down	NO
ENSG00000171659	GPR34	235.085	-0.010295	0.141537	0.816728	1	Down	NO
ENSG00000228063	LYPLAL1-DT	8.79413	0.0102914	0.10637	0.941736	1	Down	NO
ENSG00000146731	CCT6A	4853.14	0.0102908	0.074811	0.999995	1	Down	NO
ENSG00000100209	HSCB	552.052	0.0102885	0.0853684	0.998967	1	Down	NO
ENSG00000143995	MEIS1	21.9172	0.0102883	0.151031	0.801168	1	Down	NO
ENSG00000239569	KMT2E-AS1	510.474	-0.0102855	0.0867556	0.998322	1	Down	NO
ENSG00000266939		15.2176	-0.0102795	0.153804	0.797742	1	Down	NO
ENSG00000272823		5.88684	0.0102758	0.155998	0.795242	1	Down	NO
ENSG00000103196	CRISPLD2	51.0977	0.0102756	0.134238	0.833499	1	Down	NO
ENSG00000233846	SELENOTP1	6.94099	-0.0102752	0.109563	0.926669	1	Down	NO
ENSG00000152700	SAR1B	4243.97	-0.0102746	0.0814228	0.999798	1	Down	NO
ENSG00000069509	FUNDC1	505.778	0.0102746	0.0854127	0.998951	1	Down	NO
ENSG00000189134	NKAPL	6.63113	-0.0102741	0.127957	0.851536	1	Down	NO
ENSG00000234003	MTATP6P27	8.82775	-0.0102726	0.120293	0.879013	1	Down	NO
ENSG00000119979	DENND10	959.173	-0.0102719	0.0791426	0.999934	1	Down	NO
ENSG00000236184	TCEA1P4	32.202	0.0102663	0.0959464	0.983589	1	Down	NO
ENSG00000085733	CTTN	271.018	-0.0102646	0.112314	0.913789	1	Down	NO
ENSG00000144648	ACKR2	11.9946	-0.0102608	0.109175	0.928596	1	Down	NO
ENSG00000151498	ACAD8	1505.77	0.0102586	0.0784182	0.999955	1	Down	NO
ENSG00000135365	PHF21A	7512.67	-0.0102581	0.0751087	0.999994	1	Down	NO
ENSG00000177710	SLC35G5	22.4824	0.0102578	0.110993	0.920014	1	Down	NO
ENSG00000260464		28.3865	-0.0102535	0.0987829	0.974379	1	Down	NO
ENSG00000267800		5.17284	0.0102504	0.110157	0.924007	1	Down	NO
ENSG00000184261	KCNK12	21.8157	0.0102492	0.114529	0.903757	1	Down	NO
ENSG00000249532	MIR302CHG	290.586	0.0102469	0.0863902	0.998522	1	Down	NO
ENSG00000164626	KCNK5	14.0881	-0.0102451	0.147974	0.806324	1	Down	NO
ENSG00000101473	ACOT8	779.623	-0.010245	0.0804052	0.999876	1	Down	NO
ENSG00000211663	IGLV3-19	486.186	-0.0102439	0.157193	0.794514	1	Down	NO
ENSG00000180549	FUT7	30.439	0.0102436	0.138072	0.82478	1	Down	NO
ENSG00000234118	RPL13AP6	54.5208	-0.010243	0.094644	0.987105	1	Down	NO
ENSG00000157343	ARMC12	64.7545	0.0102408	0.106153	0.942988	1	Down	NO
ENSG00000267030		57.2211	0.0102406	0.09519	0.985707	1	Down	NO
ENSG00000183439	TRIM61	33.3248	0.0102404	0.146727	0.808358	1	Down	NO
ENSG00000211795	TRAV8-6	7.04922	0.0102386	0.191451	0.774978	1	Down	NO
ENSG00000173218	VANGL1	44.8248	-0.0102382	0.13359	0.835704	1	Down	NO
ENSG00000160445	ZER1	3938.43	-0.0102381	0.0740073	0.999997	1	Down	NO
ENSG00000139567	ACVRL1	3.6291	0.0102377	0.154578	0.797551	1	Down	NO
ENSG00000172139	SLC9C1	30.1061	-0.0102368	0.149303	0.804482	1	Down	NO
ENSG00000218283	MORF4L1P1	1108.48	0.0102356	0.083488	0.999504	1	Down	NO
ENSG00000170890	PLA2G1B	5.31863	0.0102354	0.139847	0.821077	1	Down	NO
ENSG00000233984	RPSAP14	10.0504	-0.0102344	0.101506	0.963783	1	Down	NO
ENSG00000180432	CYP8B1	2.16637	0.0102343	0.146392	0.809001	1	Down	NO
ENSG00000233721		2.57219	0.0102339	0.164695	0.787828	1	Down	NO
ENSG00000179157	RPS2P28	7.0926	0.0102326	0.104486	0.950731	1	Down	NO
ENSG00000227383	RPL35AP2	2.04949	0.0102317	0.153313	0.799186	1	Down	NO
ENSG00000203737	GPR52	33.6596	-0.0102316	0.114752	0.902898	1	Down	NO
ENSG00000196642	RABL6	3996.29	0.0102309	0.0758837	0.99999	1	Down	NO
ENSG00000164116	GUCY1A1	14.7467	-0.0102308	0.154412	0.797871	1	Down	NO
ENSG00000248240		7.70577	0.0102306	0.101978	0.961807	1	Down	NO
ENSG00000231421		2.3653	-0.0102277	0.235923	0.767806	1	Down	NO
ENSG00000265817	FSBP	154.961	-0.0102265	0.0940977	0.988435	1	Down	NO
ENSG00000253708		22.3502	-0.0102262	0.105792	0.944743	1	Down	NO
ENSG00000234367	PFN1P3	6.13505	-0.0102252	0.112568	0.912888	1	Down	NO
ENSG00000075234	TTC38	442.499	0.0102209	0.0932357	0.990331	1	Down	NO
ENSG00000263120		8.70925	-0.0102188	0.11591	0.89787	1	Down	NO
ENSG00000232077	LINC01031	3.07654	0.0102062	0.137095	0.827548	1	Down	NO
ENSG00000240652		9.17084	0.010205	0.103155	0.956801	1	Down	NO
ENSG00000186812	ZNF397	1975.81	-0.0102018	0.0869872	0.998201	1	Down	NO
ENSG00000165006	UBAP1	4375.16	0.0102015	0.0867693	0.998327	1	Down	NO
ENSG00000268117	VN1R84P	2.6033	-0.0102011	0.151722	0.801752	1	Down	NO
ENSG00000123080	CDKN2C	208.41	-0.0101893	0.123757	0.866762	1	Down	NO
ENSG00000265080		6.36113	-0.0101864	0.0984653	0.975652	1	Down	NO
ENSG00000123342	MMP19	630.883	-0.0101859	0.087574	0.997828	1	Down	NO
ENSG00000259585	RBM17P4	4.07906	0.0101858	0.119856	0.881618	1	Down	NO
ENSG00000004766	VPS50	1580.75	-0.0101854	0.0749273	0.999995	1	Down	NO
ENSG00000164930	FZD6	365.553	-0.0101851	0.126058	0.858817	1	Down	NO
ENSG00000100918	REC8	1838.64	-0.0101765	0.0955744	0.984752	1	Down	NO
ENSG00000152380	FAM151B	27.2756	-0.0101733	0.0986417	0.975054	1	Down	NO
ENSG00000213891	RPL3P6	14.6822	-0.0101729	0.102855	0.958229	1	Down	NO
ENSG00000241127	YAE1	223.723	-0.0101706	0.0855079	0.998925	1	Down	NO
ENSG00000151849	CPAP	1071.08	0.0101696	0.0970657	0.98036	1	Down	NO
ENSG00000206176		24.8383	0.0101689	0.120193	0.880444	1	Down	NO
ENSG00000242970		7.5441	0.0101688	0.111152	0.919853	1	Down	NO
ENSG00000125124	BBS2	2477.23	-0.0101681	0.0823834	0.999691	1	Down	NO
ENSG00000260884	PCHILR	68.9448	-0.0101663	0.104772	0.949699	1	Down	NO
ENSG00000226261	PIMREGP1	23.6626	0.0101652	0.111144	0.919915	1	Down	NO
ENSG00000159842	ABR	16758.7	0.010165	0.0901678	0.995384	1	Down	NO
ENSG00000159210	SNF8	2401.82	-0.0101626	0.0723057	0.999999	1	Down	NO
ENSG00000263874	LASP1NB	687.785	0.0101599	0.0921087	0.992519	1	Down	NO
ENSG00000215796		10.5934	0.0101593	0.116247	0.896907	1	Down	NO
ENSG00000141448	GATA6	3.13509	-0.0101589	0.172555	0.784026	1	Down	NO
ENSG00000174100		1678.21	-0.0101578	0.079768	0.99991	1	Down	NO
ENSG00000267253	WHSC1L2P	7.27219	0.0101544	0.108092	0.934314	1	Down	NO
ENSG00000236545		3.19045	0.0101542	0.129124	0.849424	1	Down	NO
ENSG00000259904	ACTG1P15	4.24959	0.0101539	0.134363	0.834899	1	Down	NO
ENSG00000124802	EEF1E1	707.846	-0.0101509	0.077553	0.999973	1	Down	NO
ENSG00000101246	ARFRP1	1083.68	-0.0101506	0.0886328	0.997005	1	Down	NO
ENSG00000197024	ZNF398	1962.4	0.0101482	0.0747176	0.999995	1	Down	NO
ENSG00000158315	RHBDL2	12.1018	-0.0101477	0.103001	0.957678	1	Down	NO
ENSG00000170074	FAM153A	87.0129	0.0101475	0.135183	0.832947	1	Down	NO
ENSG00000243847	RN7SL610P	3.23274	-0.010141	0.130884	0.844423	1	Down	NO
ENSG00000213400	RPL12P18	6.77706	0.0101374	0.123609	0.867871	1	Down	NO
ENSG00000105642	KCNN1	12.446	0.0101352	0.119694	0.882762	1	Down	NO
ENSG00000178642		138.403	-0.0101342	0.0980425	0.977218	1	Down	NO
ENSG00000152402	GUCY1A2	4.33263	-0.0101317	0.166438	0.788453	1	Down	NO
ENSG00000205056	LINC02397	4874.11	0.0101291	0.102685	0.959112	1	Down	NO
ENSG00000231086	TSSK1A	5.09798	-0.0101289	0.114531	0.904699	1	Down	NO
ENSG00000169891	REPS2	203.174	-0.0101254	0.111995	0.916235	1	Down	NO
ENSG00000218416	GPC1-AS1	11.9013	0.0101253	0.136474	0.830178	1	Down	NO
ENSG00000196476	C20orf96	544.239	-0.0101235	0.096168	0.98315	1	Down	NO
ENSG00000163611	SPICE1	1500.35	0.0101229	0.0885655	0.997072	1	Down	NO
ENSG00000259039	SLC35F4-AS1	4.02042	0.0101171	0.122483	0.872201	1	Down	NO
ENSG00000217159	LARP1P1	2.69517	0.0101166	0.127904	0.853658	1	Down	NO
ENSG00000245552	LNCRNA-IUR	418.758	0.0101155	0.0910263	0.994262	1	Down	NO
ENSG00000232224		80.4937	-0.0101094	0.109647	0.927267	1	Down	NO
ENSG00000146707	POMZP3	820.466	-0.0101082	0.0871842	0.998098	1	Down	NO
ENSG00000121900	TMEM54	14.6876	-0.0101039	0.140777	0.821213	1	Down	NO
ENSG00000254551		23.5119	-0.0101024	0.1067	0.941096	1	Down	NO
ENSG00000206066	IGLL3P	1.85343	0.0101008	0.158245	0.796026	1	Down	NO
ENSG00000203804	ADAMTSL4-AS1	9.64317	-0.0100992	0.111559	0.918429	1	Down	NO
ENSG00000226891	LINC01359	9.32546	0.0100975	0.119985	0.881976	1	Down	NO
ENSG00000264812		19.6979	-0.0100955	0.108211	0.934075	1	Down	NO
ENSG00000180353	HCLS1	20808.5	0.0100941	0.0848697	0.999157	1	Down	NO
ENSG00000198034	RPS4X	197766	0.0100914	0.0884865	0.997148	1	Down	NO
ENSG00000158517	NCF1	4266.6	-0.0100907	0.087537	0.997873	1	Down	NO
ENSG00000267342		147.85	0.0100878	0.0946453	0.987272	1	Down	NO
ENSG00000271537		12.4396	-0.0100861	0.110207	0.924793	1	Down	NO
ENSG00000215483	LINC00598	7.9691	0.0100841	0.106095	0.943987	1	Down	NO
ENSG00000146216	TTBK1	7.62993	-0.0100831	0.121231	0.877276	1	Down	NO
ENSG00000147100	SLC16A2	4.26253	-0.0100795	0.140068	0.823021	1	Down	NO
ENSG00000267369	TAF5LP1	102.662	-0.0100792	0.110586	0.923069	1	Down	NO
ENSG00000234432	LINC02983	2.19702	0.0100763	0.132063	0.84201	1	Down	NO
ENSG00000266714	MYO15B	8449.33	0.0100752	0.117593	0.891918	1	Down	NO
ENSG00000105705	SUGP1	1817.21	-0.0100686	0.0751812	0.999994	1	Down	NO
ENSG00000101608	MYL12A	12142.1	-0.0100651	0.0875274	0.997884	1	Down	NO
ENSG00000223823	LINC01342	14.2181	-0.0100615	0.127436	0.855819	1	Down	NO
ENSG00000006837	CDKL3	112.802	0.0100586	0.0879962	0.99755	1	Down	NO
ENSG00000262049		1671.77	0.0100572	0.0804773	0.999874	1	Down	NO
ENSG00000141720		3755.08	-0.0100545	0.090986	0.994351	1	Down	NO
ENSG00000267781	SLC25A36P1	8.03406	0.010054	0.108632	0.932339	1	Down	NO
ENSG00000106636	YKT6	8333.89	0.0100488	0.0805047	0.999872	1	Down	NO
ENSG00000196655	TRAPPC4	1665.01	-0.0100479	0.0776316	0.999972	1	Down	NO
ENSG00000105771	SMG9	1637.45	-0.0100463	0.0757338	0.999991	1	Down	NO
ENSG00000240674	RPL21P51	11.5711	0.0100453	0.10651	0.942253	1	Down	NO
ENSG00000177197	PCNPP5	12.3578	-0.0100411	0.107305	0.938592	1	Down	NO
ENSG00000248249		3.28144	-0.0100333	0.14741	0.810746	1	Down	NO
ENSG00000054282	SDCCAG8	1170.07	0.0100319	0.0863264	0.998583	1	Down	NO
ENSG00000267067		23.8462	0.010031	0.115394	0.901687	1	Down	NO
ENSG00000138073	PREB	1668.74	0.0100292	0.0939992	0.988854	1	Down	NO
ENSG00000242175	RN7SL127P	9.70008	-0.0100245	0.125413	0.862884	1	Down	NO
ENSG00000116017	ARID3A	1789.44	-0.0100233	0.0960767	0.983556	1	Down	NO
ENSG00000173207	CKS1B	360.64	-0.0100231	0.0950204	0.986408	1	Down	NO
ENSG00000085662	AKR1B1	2452.1	-0.010021	0.0854609	0.998958	1	Down	NO
ENSG00000260947		3.06394	0.0100195	0.17099	0.787636	1	Down	NO
ENSG00000272277		52.1422	0.0100183	0.105729	0.945969	1	Down	NO
ENSG00000011376	LARS2	877.368	0.0100143	0.0768334	0.999982	1	Down	NO
ENSG00000241764	CBLL1-AS1	42.3423	0.0100134	0.0940346	0.98879	1	Down	NO
ENSG00000215621		1443.77	-0.0100037	0.0829072	0.99962	1	Down	NO
ENSG00000251143	NUMA1-AS1	8257.92	0.0100012	0.0902164	0.995393	1	Down	NO
ENSG00000224680	PLA2G12AP1	2.761	0.00999827	0.12509	0.864281	1	Down	NO
ENSG00000166821	PEX11A	83.8872	-0.00999653	0.10826	0.934389	1	Down	NO
ENSG00000253590	IGLV3-13	1.57216	0.00999388	0.193825	0.779375	1	Down	NO
ENSG00000250144	EEF1A1P35	112.069	0.00999241	0.0990186	0.974094	1	Down	NO
ENSG00000056972	TRAF3IP2	2094.53	-0.00998845	0.0832443	0.999562	1	Down	NO
ENSG00000011132	APBA3	960.278	0.00998751	0.0891614	0.996559	1	Down	NO
ENSG00000268520		6.58513	0.00998599	0.113658	0.909699	1	Down	NO
ENSG00000253497	IGKV1-13	10.6802	0.00998562	0.197962	0.778627	1	Down	NO
ENSG00000185339	TCN2	26.8645	-0.00998158	0.125402	0.863425	1	Down	NO
ENSG00000253861	SLC2A3P1	1433	-0.00997501	0.0830417	0.999598	1	Down	NO
ENSG00000178338	ZNF354B	1141.41	-0.00997372	0.0794064	0.999927	1	Down	NO
ENSG00000232085		11.9359	0.00997153	0.0897921	0.995902	1	Down	NO
ENSG00000213169	RPL8P4	19.2712	0.00996974	0.10287	0.958864	1	Down	NO
ENSG00000148408	CACNA1B	20.1113	0.00996489	0.141101	0.822757	1	Down	NO
ENSG00000139637	MYG1	1323.35	-0.00996349	0.0848055	0.999188	1	Down	NO
ENSG00000258768		305.872	-0.00995905	0.0889048	0.996813	1	Down	NO
ENSG00000135540	NHSL1	19.6001	-0.00995828	0.104974	0.949658	1	Down	NO
ENSG00000149428	HYOU1	3275.22	-0.00995804	0.087913	0.997635	1	Down	NO
ENSG00000251675		217.506	0.00995664	0.110172	0.925762	1	Down	NO
ENSG00000236423	LINC01134	19.1327	0.00995492	0.111398	0.92014	1	Down	NO
ENSG00000173867		266.4	-0.00995082	0.0784697	0.999956	1	Down	NO
ENSG00000174996	KLC2	1647.43	-0.00994863	0.0850999	0.999094	1	Down	NO
ENSG00000103043	VAC14	2350.06	0.00994248	0.0730101	0.999999	1	Down	NO
ENSG00000111653	ING4	1918.81	-0.00993412	0.0957205	0.984672	1	Down	NO
ENSG00000224713		5.88539	0.00993127	0.119669	0.884868	1	Down	NO
ENSG00000187848	P2RX2	3.60898	-0.00992896	0.125319	0.864323	1	Down	NO
ENSG00000260265	LINC02562	4.62553	-0.00992805	0.283963	0.763264	1	Down	NO
ENSG00000243544	RN7SL172P	24.8764	0.00992434	0.100198	0.969875	1	Down	NO
ENSG00000260635		8.2317	0.00992291	0.109669	0.928294	1	Down	NO
ENSG00000131848	ZSCAN5A	179.069	-0.00992252	0.0868888	0.998304	1	Down	NO
ENSG00000227413		8.01548	0.00991849	0.107263	0.939413	1	Down	NO
ENSG00000249550	LINC01234	11.9009	0.00991349	0.135699	0.835094	1	Down	NO
ENSG00000138115	CYP2C8	225.682	0.00991249	0.110458	0.924728	1	Down	NO
ENSG00000204410	MSH5	1501.05	0.00991046	0.0848666	0.999173	1	Down	NO
ENSG00000229932	YWHAZP3	50.134	-0.00991004	0.0930127	0.991034	1	Down	NO
ENSG00000258985		225.333	0.00990986	0.0930068	0.991046	1	Down	NO
ENSG00000143570	SLC39A1	1671.04	-0.00990982	0.0869345	0.99828	1	Down	NO
ENSG00000269402		3.25063	-0.00990812	0.121354	0.878632	1	Down	NO
ENSG00000254837	LIPT2-AS1	101.362	0.00990575	0.10636	0.943613	1	Down	NO
ENSG00000099795	NDUFB7	1189.96	-0.00990561	0.0947874	0.987127	1	Down	NO
ENSG00000164199	ADGRV1	19.4461	-0.00990414	0.108154	0.935388	1	Down	NO
ENSG00000005238	ATOSB	597.262	0.00990123	0.0865487	0.99849	1	Down	NO
ENSG00000161905	ALOX15	12.3689	0.0099007	0.122582	0.874184	1	Down	NO
ENSG00000181013		8.50031	0.0098997	0.129452	0.851729	1	Down	NO
ENSG00000089639	GMIP	6355.1	0.00989771	0.0750867	0.999994	1	Down	NO
ENSG00000228076		3.83636	0.00989767	0.129601	0.851321	1	Down	NO
ENSG00000269106		73.7993	-0.00989558	0.0867215	0.998401	1	Down	NO
ENSG00000025772	TOMM34	1771.01	0.00988933	0.0788744	0.999945	1	Down	NO
ENSG00000181038	METTL23	1424.57	0.00988772	0.0714229	1	1	Down	NO
ENSG00000234937		19.6957	-0.00988506	0.110632	0.924108	1	Down	NO
ENSG00000216915	GPR89P	3.70697	-0.00988137	0.147787	0.812746	1	Down	NO
ENSG00000245149	RNF139-DT	431.075	0.00988089	0.0975845	0.979207	1	Down	NO
ENSG00000131174	COX7B	3348.39	0.00987848	0.0805695	0.99987	1	Down	NO
ENSG00000090316	MAEA	3361.46	0.00987783	0.0748006	0.999995	1	Down	NO
ENSG00000263826		1299.31	0.00987776	0.0983257	0.97676	1	Down	NO
ENSG00000228288	PCAT6	13.3079	0.00987581	0.112127	0.917379	1	Down	NO
ENSG00000228828	TLK2P2	22.3943	0.00987186	0.112883	0.914015	1	Down	NO
ENSG00000267123	SCAT1	14.9186	-0.00986521	0.134258	0.839266	1	Down	NO
ENSG00000238132	GOLM2P1	9.59598	-0.00986484	0.117112	0.89582	1	Down	NO
ENSG00000198589	LRBA	6530.95	-0.00986322	0.0761658	0.999988	1	Down	NO
ENSG00000165923	AGBL2	700.925	-0.0098601	0.0948418	0.987046	1	Down	NO
ENSG00000239374		10.0992	0.00985887	0.10261	0.96035	1	Down	NO
ENSG00000270048		7.5607	0.00985479	0.113897	0.909653	1	Down	NO
ENSG00000234650	PCCA-AS1	3.82819	0.00985419	0.121814	0.877491	1	Down	NO
ENSG00000103121	CMC2	1197.33	0.00985156	0.0838325	0.999451	1	Down	NO
ENSG00000207631	MIR641	3.53018	0.00985021	0.107811	0.937257	1	Down	NO
ENSG00000110076	NRXN2	12.5918	-0.00984933	0.109765	0.928302	1	Down	NO
ENSG00000233461	TSNAX-DT	20.7852	0.00984919	0.101048	0.96677	1	Down	NO
ENSG00000223503		3.17542	0.00984623	0.130049	0.850704	1	Down	NO
ENSG00000111799	COL12A1	12.1426	0.00984433	0.126861	0.860316	1	Down	NO
ENSG00000197496	SLC2A10	2.71451	0.00984292	0.155379	0.803706	1	Down	NO
ENSG00000257286		5.14311	-0.00983817	0.128642	0.854916	1	Down	NO
ENSG00000125730	C3	35.9735	0.00983768	0.13068	0.849041	1	Down	NO
ENSG00000213864	EEF1B2P2	13.2809	0.00983197	0.104164	0.953773	1	Down	NO
ENSG00000237280		4.72337	0.00983059	0.127415	0.85875	1	Down	NO
ENSG00000166770	ZNF667-AS1	400.277	-0.00983042	0.166315	0.794292	1	Down	NO
ENSG00000139880	CDH24	601.684	-0.00982747	0.101101	0.966621	1	Down	NO
ENSG00000231402	WASF5P	4.16983	0.00982569	0.133049	0.842867	1	Down	NO
ENSG00000272810		8.33836	0.00982358	0.111526	0.920454	1	Down	NO
ENSG00000164638	SLC29A4	155.781	0.0098192	0.13111	0.848099	1	Down	NO
ENSG00000116815	CD58	856.972	-0.00981741	0.0923286	0.992368	1	Down	NO
ENSG00000255031		1179.67	-0.0098172	0.0887057	0.997033	1	Down	NO
ENSG00000242951		25.8464	-0.00981687	0.102375	0.961475	1	Down	NO
ENSG00000227212	PFN1P6	33.3151	0.00981197	0.104266	0.953403	1	Down	NO
ENSG00000124721	DNAH8	11.3932	-0.00981059	0.126578	0.861629	1	Down	NO
ENSG00000232098	ZNF584-DT	507.779	-0.00980961	0.0981259	0.977569	1	Down	NO
ENSG00000203325		5.95706	-0.0098096	0.107461	0.939074	1	Down	NO
ENSG00000106404	CLDN15	1357.64	-0.00980796	0.0870768	0.998215	1	Down	NO
ENSG00000185838	GNB1L	248.871	0.00980743	0.0948736	0.987029	1	Down	NO
ENSG00000167671	UBXN6	4547.76	0.00980601	0.0803208	0.999886	1	Down	NO
ENSG00000236991	EDRF1-AS1	203.544	0.00980589	0.0993629	0.973276	1	Down	NO
ENSG00000223476	VN1R42P	13.3859	-0.00980347	0.0957371	0.984804	1	Down	NO
ENSG00000165156	ZHX1	2540.39	-0.00980315	0.0825189	0.999684	1	Down	NO
ENSG00000254779	EGLN1P1	56.2632	-0.00980157	0.0976128	0.979261	1	Down	NO
ENSG00000184677	ZBTB40	12033.7	-0.00979982	0.0851973	0.999075	1	Down	NO
ENSG00000133121	STARD13	36.0155	-0.0097993	0.118902	0.889181	1	Down	NO
ENSG00000182747	SLC35D3	3.61669	0.00979892	0.133327	0.842534	1	Down	NO
ENSG00000174715	PPIAP72	7.78464	-0.00979712	0.113734	0.910812	1	Down	NO
ENSG00000214998	CCNB2P1	2.89335	0.00979702	0.131268	0.847968	1	Down	NO
ENSG00000223864	NPM1P19	4.76677	0.00979251	0.11614	0.900516	1	Down	NO
ENSG00000112078	KCTD20	8820.55	0.009792	0.0814155	0.999808	1	Down	NO
ENSG00000245205	EEF1A1P4	135.382	-0.00979068	0.095933	0.984287	1	Down	NO
ENSG00000225889		5769.5	-0.00978641	0.0967085	0.982076	1	Down	NO
ENSG00000185958	FAM186A	11.9915	0.00978626	0.121386	0.879794	1	Down	NO
ENSG00000240395	RPL5P23	30.6408	-0.00978214	0.0934178	0.990333	1	Down	NO
ENSG00000260012		22.4085	-0.00978212	0.111649	0.920187	1	Down	NO
ENSG00000211640	IGLV6-57	58.025	0.00978127	0.131134			Down	NO
ENSG00000153066	TXNDC11	7303.4	-0.0097789	0.0877246	0.997808	1	Down	NO
ENSG00000228340	MIR646HG	19.5449	0.00977485	0.159702	0.800633	1	Down	NO
ENSG00000075539	FRYL	8612.75	0.00977032	0.0798951	0.999908	1	Down	NO
ENSG00000137463	MGARP	9.90416	-0.00976767	0.108565	0.934266	1	Down	NO
ENSG00000235261		510.31	0.00976663	0.0885756	0.997159	1	Down	NO
ENSG00000161920	MED11	491.419	-0.009766	0.0924871	0.992125	1	Down	NO
ENSG00000144048	DUSP11	2810.88	0.00976465	0.0883042	0.997382	1	Down	NO
ENSG00000229769	TRBV10-2	1.8062	0.00976201	0.18553	0.786393	1	Down	NO
ENSG00000163884	KLF15	5.84269	-0.00976157	0.146448	0.816798	1	Down	NO
ENSG00000198815	FOXJ3	7785.88	0.00975952	0.0689429	1	1	Down	NO
ENSG00000219665	ZNF433-AS1	740.379	0.00975913	0.0854375	0.998993	1	Down	NO
ENSG00000164284	GRPEL2	735.294	0.00975735	0.0866528	0.998458	1	Down	NO
ENSG00000162959	MEMO1	2109.55	0.0097572	0.0715488	1	1	Down	NO
ENSG00000270195		159.178	-0.00975598	0.0971711	0.980729	1	Down	NO
ENSG00000058404	CAMK2B	11.0669	0.00975311	0.114498	0.907836	1	Down	NO
ENSG00000213886	UBD	3.17313	-0.00975201	0.141541	0.825293	1	Down	NO
ENSG00000182463	TSHZ2	840.034	-0.00975132	0.15698	0.803685	1	Down	NO
ENSG00000235204		5.3257	-0.00974876	0.108633	0.934067	1	Down	NO
ENSG00000157353	FCSK	1125.55	-0.00974259	0.0827941	0.999647	1	Down	NO
ENSG00000176407	KCMF1	5547.74	0.00974124	0.0738907	0.999997	1	Down	NO
ENSG00000204789	ZNF204P	191.577	0.00973801	0.133293	0.843479	1	Down	NO
ENSG00000141401	IMPA2	154.921	-0.00972926	0.103373	0.957581	1	Down	NO
ENSG00000228634		13.9666	0.00972915	0.110162	0.927243	1	Down	NO
ENSG00000140006	WDR89	1073.08	-0.009725	0.0868638	0.99835	1	Down	NO
ENSG00000270822		4.01104	0.00972289	0.10895	0.932777	1	Down	NO
ENSG00000257359		71.5121	-0.00972237	0.083715	0.999483	1	Down	NO
ENSG00000124019	FAM124B	10.6631	0.00972107	0.126756	0.862163	1	Down	NO
ENSG00000240972	MIF	2719.26	-0.00971992	0.106896	0.942095	1	Down	NO
ENSG00000083520	DIS3	7270.4	0.00971593	0.0837913	0.999467	1	Down	NO
ENSG00000198366		76.5896	0.00971253	0.120464	0.884011	1	Down	NO
ENSG00000270562	FOXP1-DT	43.2046	0.00971214	0.129659	0.853585	1	Down	NO
ENSG00000137841	PLCB2	8767.03	0.00970798	0.088129	0.997532	1	Down	NO
ENSG00000224185	SNX18P9	5.20381	0.00970351	0.149302	0.813632	1	Down	NO
ENSG00000211814	TRAV35	1.89246	-0.00970245	0.178374	0.790207	1	Down	NO
ENSG00000237520	LINC02971	3.11498	0.00970095	0.143969	0.821811	1	Down	NO
ENSG00000213075	RPL31P11	198.57	0.00969505	0.101116	0.966947	1	Down	NO
ENSG00000047457	CP	561.581	-0.0096948	0.0908232	0.994755	1	Down	NO
ENSG00000213694	S1PR3	25.5951	-0.0096944	0.153732	0.808224	1	Down	NO
ENSG00000122971	ACADS	340.092	-0.00969373	0.0917379	0.993428	1	Down	NO
ENSG00000211772	TRBC2	8796.84	-0.00969293	0.0957291	0.984975	1	Down	NO
ENSG00000135093	USP30	2260.32	0.00969196	0.0928149	0.991583	1	Down	NO
ENSG00000125898	FAM110A	344.816	0.00968965	0.0954937	0.985601	1	Down	NO
ENSG00000146215	CRIP3	620.455	-0.00968893	0.110131	0.92764	1	Down	NO
ENSG00000197746	PSAP	28546.3	0.00968893	0.0895361	0.996281	1	Down	NO
ENSG00000230513	THAP7-AS1	260.532	-0.00968727	0.0882828	0.997418	1	Down	NO
ENSG00000168228	ZCCHC4	933.158	-0.00968651	0.075128	0.999994	1	Down	NO
ENSG00000211689	TRGC1	57.7773	-0.00968123	0.136063	0.837672	1	Down	NO
ENSG00000175911		87.6581	-0.00967673	0.0991278	0.974414	1	Down	NO
ENSG00000159131	GART	1947.23	-0.00966906	0.0794076	0.999929	1	Down	NO
ENSG00000265511		44.1434	0.0096689	0.100791	0.968287	1	Down	NO
ENSG00000257086		25.8272	0.00966787	0.0933014	0.990667	1	Down	NO
ENSG00000225373		211.359	-0.00966588	0.109825	0.929162	1	Down	NO
ENSG00000128815	WDFY4	38278.7	0.00966346	0.0809249	0.999849	1	Down	NO
ENSG00000140057	AK7	3.75122	-0.00966173	0.123179	0.874706	1	Down	NO
ENSG00000225169	BRI3P1	5.86006	0.00965991	0.114524	0.908477	1	Down	NO
ENSG00000175868	CALCB	3.24474	0.00965587	0.135734	0.838795	1	Down	NO
ENSG00000143486	EIF2D	3998.99	-0.00965285	0.0798808	0.99991	1	Down	NO
ENSG00000239100		7.74203	0.009649	0.110073	0.928154	1	Down	NO
ENSG00000258400		3.58505	-0.00964778	0.122241	0.878169	1	Down	NO
ENSG00000102967	DHODH	453.034	-0.00964777	0.0781948	0.999963	1	Down	NO
ENSG00000105290	APLP1	30.9334	0.00964322	0.122237	0.878233	1	Down	NO
ENSG00000230337	EXOSC10-AS1	110.398	0.00964244	0.0944733	0.988169	1	Down	NO
ENSG00000234511	C5orf58	40.0061	0.00963634	0.110453	0.926531	1	Down	NO
ENSG00000188056	TREML4	55.4033	-0.0096311	0.177381	0.792057	1	Down	NO
ENSG00000158023	CFAP251	26.8972	0.00963001	0.112754	0.916372	1	Down	NO
ENSG00000235268	KDM4E	12.927	-0.00962872	0.19025	0.787765	1	Down	NO
ENSG00000211670	IGLV3-9	155.917	-0.00962533	0.145132			Down	NO
ENSG00000125703	ATG4C	1006.04	0.00962268	0.0933507	0.990608	1	Down	NO
ENSG00000213779	RPL29P21	5.31966	-0.00961852	0.124863	0.869492	1	Down	NO
ENSG00000224292	PORCN-DT	9.41282	-0.0096183	0.116991	0.898539	1	Down	NO
ENSG00000251188		26.2682	-0.0096158	0.124218	0.871672	1	Down	NO
ENSG00000224856	RPL35AP36	4.79694	0.00961573	0.104249	0.954269	1	Down	NO
ENSG00000233232	NPIPB7	6.99086	0.0096141	0.106972	0.942294	1	Down	NO
ENSG00000268509		247.342	-0.0096121	0.105614	0.948333	1	Down	NO
ENSG00000254338	MAFA-AS1	2.76848	0.0096103	0.158126	0.805151	1	Down	NO
ENSG00000111247	RAD51AP1	243.7	0.00960836	0.0950608	0.986803	1	Down	NO
ENSG00000236861	BET1-AS1	37.7579	-0.009607	0.100273	0.970422	1	Down	NO
ENSG00000269288		23.122	-0.00960474	0.136892	0.836969	1	Down	NO
ENSG00000252391	RNU6-638P	10.3861	0.00959889	0.117488	0.896708	1	Down	NO
ENSG00000248578	NPM1P21	3.88464	0.00959459	0.110629	0.926014	1	Down	NO
ENSG00000258546	CENPUP2	271.922	0.00958893	0.114083	0.910935	1	Down	NO
ENSG00000203760	CENPW	53.2859	0.00958855	0.0990295	0.974958	1	Down	NO
ENSG00000270999	IGKV1OR2-118	5.67977	-0.00958798	0.161337	0.802705	1	Down	NO
ENSG00000148384	INPP5E	1489.08	-0.00957836	0.084741	0.999237	1	Down	NO
ENSG00000180061	TMEM150B	6.63551	-0.00957582	0.1526	0.811665	1	Down	NO
ENSG00000239532	RPL21P45	4.79457	0.00957575	0.107065	0.942076	1	Down	NO
ENSG00000197914		13.1442	-0.00957347	0.113458	0.913741	1	Down	NO
ENSG00000255381		8.27559	0.00957243	0.121031	0.883357	1	Down	NO
ENSG00000081026	MAGI3	118.698	-0.00957055	0.102774	0.960667	1	Down	NO
ENSG00000185947	ZNF267	2788.88	-0.00957004	0.0866723	0.998476	1	Down	NO
ENSG00000268885		19.7757	-0.00956799	0.0994673	0.973464	1	Down	NO
ENSG00000131845	ZNF304	1470.37	0.00956792	0.086611	0.998508	1	Down	NO
ENSG00000108469	RECQL5	1678.51	0.00956612	0.091702	0.993562	1	Down	NO
ENSG00000142166	IFNAR1	4877.62	-0.00956547	0.0796033	0.999923	1	Down	NO
ENSG00000107829	FBXW4	4450.11	0.00955713	0.0699456	1	1	Down	NO
ENSG00000214279	SCART1	225.319	-0.00955539	0.0999318	0.971818	1	Down	NO
ENSG00000120693	SMAD9	68.0269	0.00955478	0.107707	0.939323	1	Down	NO
ENSG00000259081		263.361	-0.00955243	0.132171	0.84894	1	Down	NO
ENSG00000251913	RNU6-513P	4.83931	-0.00955152	0.103034	0.95966	1	Down	NO
ENSG00000197837	H4C16	474.648	-0.0095443	0.0892438	0.996623	1	Down	NO
ENSG00000233757	ZNF892	49.3655	0.00954172	0.0999013	0.971964	1	Down	NO
ENSG00000067829	IDH3G	2539.47	0.00954087	0.0712782	1	1	Down	NO
ENSG00000254046	IGHV1-17	2.49248	0.00953474	0.17269	0.796198	1	Down	NO
ENSG00000178115	GOLGA8Q	11.3313	-0.00953215	0.109648	0.930786	1	Down	NO
ENSG00000116918	TSNAX	2387.09	-0.00953172	0.0817516	0.999782	1	Down	NO
ENSG00000157191	NECAP2	3439.94	0.00952785	0.0793284	0.999933	1	Down	NO
ENSG00000166261	ZNF202	1702.53	-0.00952784	0.0683443	1	1	Down	NO
ENSG00000161647	MPP3	1.6701	-0.00952417	0.136783	0.83842	1	Down	NO
ENSG00000159363	ATP13A2	1537.76	-0.00952384	0.0847094	0.999251	1	Down	NO
ENSG00000173480	ZNF417	1365.91	-0.00951807	0.0846999	0.999254	1	Down	NO
ENSG00000196437	ZNF569	1126.38	0.00951798	0.0823411	0.999717	1	Down	NO
ENSG00000267381		138.315	0.0095155	0.0960184	0.984444	1	Down	NO
ENSG00000273275		1818.05	0.00951502	0.0853903	0.999034	1	Down	NO
ENSG00000264052		31.3953	-0.00950985	0.104429	0.953933	1	Down	NO
ENSG00000248175		808.775	0.00950927	0.0820104	0.999755	1	Down	NO
ENSG00000140534	TICRR	9.42822	-0.00950891	0.117548	0.897303	1	Down	NO
ENSG00000067167	TRAM1	16405.7	0.00950824	0.0858779	0.99885	1	Down	NO
ENSG00000259086	KIAA1143P1	7.67053	-0.00950596	0.105464	0.949476	1	Down	NO
ENSG00000235262	KDM5C-IT1	16.7679	0.00950273	0.117878	0.896056	1	Down	NO
ENSG00000248729	MTCO1P30	9.10072	-0.00949575	0.108203	0.937437	1	Down	NO
ENSG00000010379	SLC6A13	8.48217	0.00949378	0.112022	0.920563	1	Down	NO
ENSG00000214511	HIGD1C	5.7753	0.0094809	0.10573	0.948432	1	Down	NO
ENSG00000184348		33.5715	-0.00948012	0.117631	0.897242	1	Down	NO
ENSG00000198018	ENTPD7	272.047	-0.00947824	0.0834345	0.99955	1	Down	NO
ENSG00000214142	RPL7P60	10.181	-0.00947682	0.12068	0.885647	1	Down	NO
ENSG00000177455	CD19	17420.5	-0.00947635	0.0853541	0.999051	1	Down	NO
ENSG00000240535		37.4947	-0.00947407	0.144884	0.82407	1	Down	NO
ENSG00000075886	TUBA3D	39.5738	0.00947382	0.0999084	0.972111	1	Down	NO
ENSG00000136367	ZFHX2	48.4935	0.00947294	0.0925429	0.99224	1	Down	NO
ENSG00000079277	MKNK1	2475.89	-0.00947173	0.0614893	1	1	Down	NO
ENSG00000153406	NMRAL1	1081.91	-0.00946941	0.0895464	0.996349	1	Down	NO
ENSG00000164896	FASTK	3741.58	0.00946885	0.0803617	0.999888	1	Down	NO
ENSG00000231193		4.30397	-0.00946577	0.130471	0.854619	1	Down	NO
ENSG00000239797	RPL21P39	13.1224	0.00946499	0.102238	0.963211	1	Down	NO
ENSG00000225272	RPL21P27	2.11218	0.00946459	0.132406	0.849568	1	Down	NO
ENSG00000213791		3.76372	0.00946353	0.113789	0.913179	1	Down	NO
ENSG00000231799	PA2G4P6	17.5738	0.00945904	0.115604	0.905619	1	Down	NO
ENSG00000163902	RPN1	4374.17	-0.00945866	0.086291	0.998677	1	Down	NO
ENSG00000101298	SNPH	328.97	0.00945663	0.0941497	0.989094	1	Down	NO
ENSG00000271524	BNIP3P17	13.7832	-0.00945622	0.109338	0.932631	1	Down	NO
ENSG00000258792		5.19734	-0.00945211	0.129326	0.857959	1	Down	NO
ENSG00000253187	HOXA10-AS	2.19632	0.00945094	0.157687	0.80852	1	Down	NO
ENSG00000183010	PYCR1	105.515	0.00944732	0.111081	0.925002	1	Down	NO
ENSG00000226025		3.36279	0.00944091	0.125102	0.870822	1	Down	NO
ENSG00000115282	TTC31	2927.92	-0.00943553	0.0848189	0.999226	1	Down	NO
ENSG00000269397		18.75	-0.00943386	0.105487	0.949704	1	Down	NO
ENSG00000248521		2.12022	0.00943258	0.136661	0.840065	1	Down	NO
ENSG00000174059	CD34	12.0235	0.00943007	0.151208	0.815942	1	Down	NO
ENSG00000224358	TMCO1-AS1	20.6793	-0.00942676	0.110077	0.929551	1	Down	NO
ENSG00000236312	RPL34P34	36.8642	-0.00942536	0.100541	0.969912	1	Down	NO
ENSG00000183018	SPNS2	44.7052	0.00942387	0.0961572	0.9842	1	Down	NO
ENSG00000154429	CCSAP	4427.22	0.00942311	0.0862791	0.998687	1	Down	NO
ENSG00000077943	ITGA8	3.96201	0.00942211	0.188834	0.792391	1	Down	NO
ENSG00000225792	SNX10-AS1	19.9296	-0.00941526	0.102695	0.961534	1	Down	NO
ENSG00000106537	TSPAN13	556.643	0.00941406	0.143647	0.827076	1	Down	NO
ENSG00000231544	RSL24D1P11	15.4472	0.00941219	0.107329	0.941761	1	Down	NO
ENSG00000106638	TBL2	1112.41	-0.00940705	0.0826453	0.99968	1	Down	NO
ENSG00000162398	CIMAP2	4.81455	-0.0094052	0.126168	0.867887	1	Down	NO
ENSG00000261925		9.3767	-0.00940351	0.129565	0.857936	1	Down	NO
ENSG00000254814		38.8357	0.00940294	0.111608	0.923011	1	Down	NO
ENSG00000266469		754.007	0.00940257	0.0789443	0.999946	1	Down	NO
ENSG00000237840	FAM21FP	75.6609	0.00939917	0.0890928	0.996811	1	Down	NO
ENSG00000235618	FAM21EP	27.5597	-0.00939899	0.0953178	0.986426	1	Down	NO
ENSG00000235078		66.7875	-0.00939785	0.11416	0.912132	1	Down	NO
ENSG00000104327	CALB1	33.7464	0.00939721	0.116999	0.900517	1	Down	NO
ENSG00000177398	UMODL1	27.4845	-0.00939568	0.103318	0.959054	1	Down	NO
ENSG00000230568	SF3A3P1	6.47942	0.00939113	0.111793	0.922292	1	Down	NO
ENSG00000221978	CCNL2	15855.4	0.00938083	0.0892559	0.996665	1	Down	NO
ENSG00000262874	C19orf84	2.33488	-0.00937386	0.147028	0.822512	1	Down	NO
ENSG00000161981	SNRNP25	1232.05	-0.00936723	0.092405	0.992555	1	Down	NO
ENSG00000174028	FAM3C2P	156.5	-0.00936713	0.0886711	0.997189	1	Down	NO
ENSG00000234106	SRP14P2	8.74718	-0.00936703	0.101954	0.964663	1	Down	NO
ENSG00000232177	MTND4P24	12.7573	-0.00936651	0.111559	0.923478	1	Down	NO
ENSG00000226942	IL9RP3	193.08	0.00936247	0.10403	0.956223	1	Down	NO
ENSG00000157657	ZNF618	22.7892	-0.00936148	0.126401	0.867708	1	Down	NO
ENSG00000225554		13.2654	-0.00935977	0.183509	0.795239	1	Down	NO
ENSG00000145916	RMND5B	2570.53	-0.00935926	0.0780716	0.999967	1	Down	NO
ENSG00000197071		3.40206	0.00935793	0.122737	0.87964	1	Down	NO
ENSG00000270614	UBXN2AP1	17.0806	0.00935536	0.114489	0.911104	1	Down	NO
ENSG00000231965	RPL17P29	4.30519	0.00935453	0.12596	0.869157	1	Down	NO
ENSG00000196810	CTBP1-DT	1640.35	-0.00935323	0.0825791	0.999691	1	Down	NO
ENSG00000120656	TAF12	877.225	-0.00934944	0.0827559	0.999667	1	Down	NO
ENSG00000258604		3.20058	0.00934557	0.119012	0.893197	1	Down	NO
ENSG00000168546	GFRA2	15.1578	0.00934164	0.127824	0.863701	1	Down	NO
ENSG00000211653	IGLV1-40	218.646	-0.00933829	0.144235			Down	NO
ENSG00000229992	HMGB3P9	3.56733	0.00933766	0.132568	0.850952	1	Down	NO
ENSG00000143727	ACP1	5176.27	-0.00933526	0.0741825	0.999997	1	Down	NO
ENSG00000257539	HSPA8P14	2.37909	-0.00933406	0.13776	0.839251	1	Down	NO
ENSG00000173678	SPDYE2B	4.77127	0.00933209	0.116677	0.90239	1	Down	NO
ENSG00000255337	TMEM123-DT	23.9904	-0.0093292	0.106631	0.945241	1	Down	NO
ENSG00000007545	CRAMP1	7485.11	0.00932711	0.0864846	0.998605	1	Down	NO
ENSG00000248719	PRDM8-AS1	21.9053	-0.00932556	0.106441	0.946085	1	Down	NO
ENSG00000257568	MON2-AS1	10.8944	-0.00932312	0.122609	0.880468	1	Down	NO
ENSG00000244332		53.4539	-0.0093213	0.0970807	0.981747	1	Down	NO
ENSG00000198300	PEG3	4.68045	-0.00931983	0.167312	0.8035	1	Down	NO
ENSG00000101203	COL20A1	7.10446	-0.00931802	0.130155	0.857469	1	Down	NO
ENSG00000132010	ZNF20	370.465	0.00931272	0.0840162	0.999441	1	Down	NO
ENSG00000159556	ISL2	2.9728	-0.00931257	0.142674	0.830382	1	Down	NO
ENSG00000149798	CDC42EP2	139.096	0.00931165	0.093136	0.99129	1	Down	NO
ENSG00000176909	MAMSTR	35.3679	-0.00930534	0.0949164	0.987517	1	Down	NO
ENSG00000240695	DNAJC8P2	20.9987	0.00930448	0.099554	0.973796	1	Down	NO
ENSG00000243930	RPS12P21	3.71004	-0.00930127	0.121375	0.885007	1	Down	NO
ENSG00000272076		22.6913	0.00930031	0.115524	0.907309	1	Down	NO
ENSG00000142945	KIF2C	133.939	-0.00929659	0.104382	0.955018	1	Down	NO
ENSG00000248664		96.2553	0.00929328	0.0826875	0.999678	1	Down	NO
ENSG00000223474		79.7772	0.00929264	0.0938267	0.989944	1	Down	NO
ENSG00000173653	RCE1	1925.29	0.0092916	0.0849974	0.999184	1	Down	NO
ENSG00000129521	EGLN3	42.3389	-0.00929093	0.160536	0.808978	1	Down	NO
ENSG00000118246	FASTKD2	1754.66	0.00928776	0.0709574	1	1	Down	NO
ENSG00000149534	MS4A2	5.63067	0.00928662	0.181371	0.797454	1	Down	NO
ENSG00000227882	THAP12P6	2.2419	0.00928356	0.144344	0.828114	1	Down	NO
ENSG00000154832	CXXC1	3434.32	0.00927658	0.0818926	0.999774	1	Down	NO
ENSG00000187116	LILRA5	124.01	0.00927576	0.135876	0.844133	1	Down	NO
ENSG00000088298	EDEM2	2076.99	0.00927299	0.0669722	1	1	Down	NO
ENSG00000144455	SUMF1	645.791	-0.00927244	0.0822779	0.999732	1	Down	NO
ENSG00000001631	KRIT1	2976.03	-0.00927189	0.0791146	0.999942	1	Down	NO
ENSG00000085982	USP40	2057.57	0.00926958	0.0845531	0.999313	1	Down	NO
ENSG00000254236		2.52271	0.00926684	0.12406	0.876258	1	Down	NO
ENSG00000236434		5.24635	0.00926591	0.119695	0.891448	1	Down	NO
ENSG00000265713		5.46507	-0.00926124	0.131076	0.855809	1	Down	NO
ENSG00000224945		19.144	-0.00925552	0.105357	0.951078	1	Down	NO
ENSG00000236662		9.97815	0.00925281	0.104521	0.954618	1	Down	NO
ENSG00000206952	SNORA50A	11.8221	0.00925227	0.108801	0.936214	1	Down	NO
ENSG00000267005		2.69701	-0.00925151	0.13751	0.841034	1	Down	NO
ENSG00000160117	ANKLE1	268.428	0.0092506	0.0873436	0.998158	1	Down	NO
ENSG00000211667	IGLV3-12	5.75341	0.00924723	0.1849	0.797107	1	Down	NO
ENSG00000249249	TICAM2-AS1	434.373	0.00924327	0.0848619	0.999229	1	Down	NO
ENSG00000235872		429.624	0.00924296	0.0925012	0.992482	1	Down	NO
ENSG00000189013	KIR2DL4	2.06546	-0.00924185	0.165894	0.805933	1	Down	NO
ENSG00000269900		426.331	-0.00923881	0.117893	0.898501	1	Down	NO
ENSG00000241112	RPL29P14	13.2546	-0.00923805	0.109701	0.932393	1	Down	NO
ENSG00000197119	SLC25A29	2493.08	-0.00923668	0.0933871	0.990876	1	Down	NO
ENSG00000250896	RNPS1P1	36.2731	0.00923632	0.0955165	0.986141	1	Down	NO
ENSG00000272895		4.61912	0.00923602	0.136092	0.844262	1	Down	NO
ENSG00000264098		404.362	-0.00923438	0.0905496	0.995325	1	Down	NO
ENSG00000234353		658.777	0.00922949	0.0919287	0.993423	1	Down	NO
ENSG00000198346	ZNF813	903.444	-0.00922392	0.0799277	0.999912	1	Down	NO
ENSG00000255107		1.9602	-0.00922376	0.153614	0.816847	1	Down	NO
ENSG00000223462		2.72739	-0.00922116	0.120421	0.889265	1	Down	NO
ENSG00000159409	CELF3	3.04671	0.00922058	0.125892	0.871011	1	Down	NO
ENSG00000259932		20.0883	0.00921835	0.104592	0.954466	1	Down	NO
ENSG00000182985	CADM1	23.9068	-0.00921736	0.144303	0.829288	1	Down	NO
ENSG00000249222	ATP5MGL	6.54358	0.00921198	0.1128	0.919305	1	Down	NO
ENSG00000259155	STK16P1	2.11943	0.00921085	0.128345	0.863895	1	Down	NO
ENSG00000233913	RPL10P9	457.531	0.00920775	0.0923276	0.992799	1	Down	NO
ENSG00000211716	TRBV9	8.11893	0.0092076	0.173556	0.80227	1	Down	NO
ENSG00000181023	OR56B1	28.9272	0.00920714	0.108366	0.938365	1	Down	NO
ENSG00000088538	DOCK3	27.2868	-0.00920492	0.104633	0.954354	1	Down	NO
ENSG00000270135		102.891	-0.00920349	0.0917382	0.99373	1	Down	NO
ENSG00000227070	EPS15-AS1	11.2114	-0.00920229	0.10519	0.952023	1	Down	NO
ENSG00000161980	POLR3K	498.324	-0.00919984	0.0903581	0.99557	1	Down	NO
ENSG00000065618	COL17A1	5.85239	0.00919661	0.160716	0.810617	1	Down	NO
ENSG00000150768	DLAT	1463.96	0.00919481	0.0848624	0.999233	1	Down	NO
ENSG00000165501	LRR1	394.418	0.00919373	0.0833681	0.999576	1	Down	NO
ENSG00000163110	PDLIM5	1053.96	-0.00919288	0.0813897	0.999822	1	Down	NO
ENSG00000173369	C1QB	7.43617	0.0091877	0.176766	0.801229	1	Down	NO
ENSG00000272181		53.0429	0.00918303	0.101028	0.968788	1	Down	NO
ENSG00000102032	RENBP	564.552	-0.00918024	0.0994617	0.97442	1	Down	NO
ENSG00000267885		2.93183	0.00917988	0.119151	0.894329	1	Down	NO
ENSG00000150995	ITPR1	10126.9	0.00917632	0.0878264	0.997869	1	Down	NO
ENSG00000243904	RPSAP5	5.5977	0.00917237	0.111272	0.926068	1	Down	NO
ENSG00000108479	GALK1	252.241	0.00917025	0.0947884	0.987975	1	Down	NO
ENSG00000117477	CCDC181	11.8889	0.00916864	0.102856	0.961767	1	Down	NO
ENSG00000249115	HAUS5	2689.42	0.00916256	0.0798709	0.999915	1	Down	NO
ENSG00000142507	PSMB6	2973.37	-0.00916091	0.0811167	0.999844	1	Down	NO
ENSG00000269392	NR1H2-AS1	10.5392	0.00915639	0.116962	0.902876	1	Down	NO
ENSG00000164440	TXLNB	1531.69	0.00914972	0.0922764	0.992924	1	Down	NO
ENSG00000267135		42.2951	0.00914965	0.096475	0.983749	1	Down	NO
ENSG00000232677	LINC00665	847.162	0.0091479	0.0927805	0.992071	1	Down	NO
ENSG00000037637	FBXO42	3360.51	0.00914585	0.0738072	0.999998	1	Down	NO
ENSG00000113318	MSH3	1067.28	0.00914546	0.0740553	0.999997	1	Down	NO
ENSG00000263916		16.6669	0.0091454	0.0997077	0.973655	1	Down	NO
ENSG00000259895	TEDC2-AS1	6.85747	-0.00914309	0.117741	0.899997	1	Down	NO
ENSG00000163395	IGFN1	2.7954	0.00914298	0.168936	0.805986	1	Down	NO
ENSG00000233762	RPS15P4	627.836	0.00914289	0.0999391	0.972851	1	Down	NO
ENSG00000079785	DDX1	4813.47	0.00914239	0.0776415	0.999974	1	Down	NO
ENSG00000216306	KRT19P2	2.27799	0.00913864	0.172159	0.804333	1	Down	NO
ENSG00000234031	RPS3AP44	27.0446	-0.0091318	0.106734	0.945803	1	Down	NO
ENSG00000171914	TLN2	40.2872	0.00913118	0.114166	0.914267	1	Down	NO
ENSG00000180764	PIPSL	26.5008	0.00913053	0.093725	0.990308	1	Down	NO
ENSG00000228812	LAMA5-AS1	31.5271	-0.00912191	0.107216	0.943795	1	Down	NO
ENSG00000139209	SLC38A4	2.82106	-0.00912127	0.127085	0.868679	1	Down	NO
ENSG00000176857	GJA1P1	2.99919	-0.00911746	0.131892	0.855742	1	Down	NO
ENSG00000237491	LINC01409	199.155	-0.00910461	0.0945789	0.988525	1	Down	NO
ENSG00000241878	PISD	2362.56	-0.00910223	0.0746124	0.999996	1	Down	NO
ENSG00000271199		3.4607	0.00909953	0.121061	0.888284	1	Down	NO
ENSG00000076242	MLH1	2033.88	0.00909794	0.0680542	1	1	Down	NO
ENSG00000196183	RPS2P4	22.801	-0.00909784	0.0974972	0.980913	1	Down	NO
ENSG00000252368	RNA5SP43	1.30422	0.00909359	0.18239	0.801052	1	Down	NO
ENSG00000261396		66.4269	0.00909188	0.101891	0.965805	1	Down	NO
ENSG00000127452	FBXL12	2235.01	0.00909137	0.0785094	0.999959	1	Down	NO
ENSG00000204614	TRIM40	1.80676	0.00909084	0.153202	0.819714	1	Down	NO
ENSG00000164124	TMEM144	12.5945	-0.00909025	0.16836	0.807359	1	Down	NO
ENSG00000233392	UICLM	61.9069	-0.00908659	0.151791	0.821379	1	Down	NO
ENSG00000163754	GYG1	1933.04	-0.00908412	0.0834833	0.99956	1	Down	NO
ENSG00000261529		16.1754	-0.00908273	0.119622	0.893587	1	Down	NO
ENSG00000196876	SCN8A	116.433	-0.00907804	0.134506	0.850121	1	Down	NO
ENSG00000050748	MAPK9	2686.48	-0.00907679	0.0708766	1	1	Down	NO
ENSG00000271885		4393.4	-0.00907655	0.0744967	0.999996	1	Down	NO
ENSG00000089127	OAS1	2768.97	0.00907606	0.108338	0.939245	1	Down	NO
ENSG00000237732	CT75	6.50664	0.00907502	0.128762	0.864517	1	Down	NO
ENSG00000100422	CERK	3612.62	0.00907193	0.0924942	0.99262	1	Down	NO
ENSG00000171953	ATPAF2	1057.71	0.00906684	0.0683797	1	1	Down	NO
ENSG00000184368	MAP7D2	100.437	0.00906679	0.146729	0.828218	1	Down	NO
ENSG00000157999	ANKRD61	100.179	-0.00906435	0.101791	0.966278	1	Down	NO
ENSG00000225205		121.258	-0.00906261	0.0893216	0.99671	1	Down	NO
ENSG00000108239	TBC1D12	1789.95	-0.0090623	0.0915576	0.994081	1	Down	NO
ENSG00000009413	REV3L	3973.96	0.00905984	0.0840754	0.999443	1	Down	NO
ENSG00000237032	RPSAP7	19.1807	-0.00905924	0.13501	0.849275	1	Down	NO
ENSG00000254396		3.85134	0.00905441	0.131877	0.856669	1	Down	NO
ENSG00000134871	COL4A2	73.0076	-0.0090479	0.125703	0.873716	1	Down	NO
ENSG00000246250		140.765	-0.00904692	0.104187	0.95686	1	Down	NO
ENSG00000119414	PPP6C	7812.94	0.00904407	0.0852988	0.999111	1	Down	NO
ENSG00000258920	FOXN3-AS1	51.8986	-0.00904143	0.10554	0.95129	1	Down	NO
ENSG00000155508	CNOT8	10697.2	0.00904082	0.0858563	0.998913	1	Down	NO
ENSG00000103490	PYCARD	774.9	0.00904066	0.101235	0.968445	1	Down	NO
ENSG00000175886	RPL7AP66	71.816	-0.00903825	0.092913	0.991924	1	Down	NO
ENSG00000099194	SCD	774.176	-0.00903668	0.111821	0.924713	1	Down	NO
ENSG00000267230		2.59705	-0.0090344	0.130313	0.860912	1	Down	NO
ENSG00000070778	PTPN21	3.63326	-0.00903218	0.139561	0.840458	1	Down	NO
ENSG00000267191	ZNF45-AS1	10.183	-0.00903208	0.116049	0.907567	1	Down	NO
ENSG00000240065	PSMB9	2738.07	0.00903187	0.0955281	0.986386	1	Down	NO
ENSG00000081791	DELE1	5181.67	-0.0090316	0.0772363	0.99998	1	Down	NO
ENSG00000126088	UROD	1946.18	0.00902803	0.0752167	0.999994	1	Down	NO
ENSG00000160678	S100A1	225.624	-0.00902787	0.098805	0.976975	1	Down	NO
ENSG00000187231	SESTD1	9770.56	0.00902386	0.0973709	0.981422	1	Down	NO
ENSG00000138107	ACTR1A	4176.85	0.00902303	0.0800297	0.999909	1	Down	NO
ENSG00000250135		415.729	-0.0090203	0.078225	0.999965	1	Down	NO
ENSG00000187987	ZSCAN23	11.2854	0.00901861	0.176508	0.804754	1	Down	NO
ENSG00000140259	MFAP1	1570.12	-0.00901775	0.0954146	0.986682	1	Down	NO
ENSG00000231852	CYP21A2	7.76081	0.00901378	0.128952	0.864811	1	Down	NO
ENSG00000271427		18.0718	0.0090129	0.105498	0.9516	1	Down	NO
ENSG00000234515	PPP1R2P1	17.639	-0.0090084	0.0986416	0.977547	1	Down	NO
ENSG00000150636	CCDC102B	50.2919	-0.00900764	0.102691	0.962996	1	Down	NO
ENSG00000199975	RN7SKP243	2.86034	0.00900747	0.128611	0.865828	1	Down	NO
ENSG00000042753	AP2S1	1347.06	0.00900569	0.0934862	0.990893	1	Down	NO
ENSG00000135932	CAB39	6808.39	-0.00900402	0.074419	0.999997	1	Down	NO
ENSG00000011332	DPF1	11.9914	0.00900193	0.11405	0.915794	1	Down	NO
ENSG00000170632	ARMC10	721.178	-0.00900184	0.0887905	0.997195	1	Down	NO
ENSG00000267345		21.5176	-0.00900046	0.0947864	0.988179	1	Down	NO
ENSG00000235978		52.993	0.00900009	0.0879384	0.997833	1	Down	NO
ENSG00000211668	IGLV2-11	91.4014	0.00900005	0.140575	0.839128	1	Down	NO
ENSG00000226191	CLK3P2	1.04313	-0.00899998	0.218394	0.796266	1	Down	NO
ENSG00000126464	PRR12	2240.58	0.00899975	0.0943722	0.989095	1	Down	NO
ENSG00000120942	UBIAD1	2038.74	0.00899788	0.0762898	0.999989	1	Down	NO
ENSG00000155906	RMND1	379.401	0.00899142	0.0844848	0.999351	1	Down	NO
ENSG00000205015	LINC02138	4.30479	0.00898697	0.149804	0.825541	1	Down	NO
ENSG00000172830	SSH3	510.803	-0.00898129	0.11754	0.902299	1	Down	NO
ENSG00000248594		543.254	0.00898072	0.0814676	0.99982	1	Down	NO
ENSG00000225156		11.7225	-0.00897592	0.132137	0.857145	1	Down	NO
ENSG00000163528	CHCHD4	225.712	0.00897523	0.0877156	0.997985	1	Down	NO
ENSG00000255038		71.2471	0.00896846	0.0913777	0.994389	1	Down	NO
ENSG00000170819	BFSP2	37.3147	-0.0089613	0.116093	0.908029	1	Down	NO
ENSG00000170949	ZNF160	5227.12	-0.00896058	0.0771607	0.999981	1	Down	NO
ENSG00000242697	RPL5P12	49.9179	-0.00895497	0.094712	0.9884	1	Down	NO
ENSG00000254923		1.34488	0.0089527	0.170998	0.808632	1	Down	NO
ENSG00000261087	ZNNT1	285.567	0.00895259	0.109982	0.93302	1	Down	NO
ENSG00000168913	ENHO	4.73182	0.00895002	0.15844	0.8172	1	Down	NO
ENSG00000168405	CMAHP	498.122	0.00894856	0.0911133	0.994756	1	Down	NO
ENSG00000232300	FAM215B	32.6382	-0.0089485	0.106841	0.946296	1	Down	NO
ENSG00000235213	OR6E1P	5.42054	-0.00894825	0.116344	0.907173	1	Down	NO
ENSG00000250796	CIDECP2	10.6788	-0.00894405	0.109298	0.935959	1	Down	NO
ENSG00000231625	SLC47A1P2	3.02307	0.00893987	0.134453	0.852286	1	Down	NO
ENSG00000213777		15.2188	-0.00893919	0.106373	0.948304	1	Down	NO
ENSG00000110066	KMT5B	4205.54	-0.00893916	0.064988	1	1	Down	NO
ENSG00000187642	PERM1	7.06623	-0.00893559	0.114395	0.914951	1	Down	NO
ENSG00000083093	PALB2	734.541	-0.00892701	0.0780925	0.999968	1	Down	NO
ENSG00000163009		2.57768	0.0089255	0.149196	0.827391	1	Down	NO
ENSG00000253333		4.80417	0.00892353	0.16999	0.809744	1	Down	NO
ENSG00000141449	GREB1L	37.2122	0.00891939	0.100796	0.970411	1	Down	NO
ENSG00000144747	TMF1	9890.26	0.00891547	0.0923536	0.992965	1	Down	NO
ENSG00000235641	LINC00484	3.33963	0.00891184	0.13833	0.84469	1	Down	NO
ENSG00000234449		31.5815	-0.00891005	0.153379	0.822819	1	Down	NO
ENSG00000267682		35.8766	0.00890744	0.106802	0.946673	1	Down	NO
ENSG00000178175	ZNF366	3.60965	0.00890533	0.142181	0.837916	1	Down	NO
ENSG00000229841		59.8441	-0.0089006	0.0947248	0.988435	1	Down	NO
ENSG00000211591	MIR762	1.80431	-0.00889763	0.145258	0.833241	1	Down	NO
ENSG00000222044		3.98067	-0.00889648	0.127703	0.869805	1	Down	NO
ENSG00000148400	NOTCH1	4586.37	0.00889646	0.0889987	0.997052	1	Down	NO
ENSG00000256912	GCNAP1	5.07202	-0.00889628	0.206568	0.8	1	Down	NO
ENSG00000071246	VASH1	6440.22	-0.00889077	0.1282	0.868499	1	Down	NO
ENSG00000010017	RANBP9	5340.22	0.00889042	0.0802976	0.999898	1	Down	NO
ENSG00000105538	RASIP1	19.339	0.008883	0.118894	0.898254	1	Down	NO
ENSG00000173473	SMARCC1	9583.94	0.00888231	0.0642093	1	1	Down	NO
ENSG00000123901	GPR83	72.7201	0.00888045	0.102236	0.965195	1	Down	NO
ENSG00000272864		9.15917	0.00887855	0.130512	0.862547	1	Down	NO
ENSG00000010671	BTK	10370.4	-0.00887272	0.0931051	0.991719	1	Down	NO
ENSG00000261269		3.01772	-0.00887047	0.161692	0.816082	1	Down	NO
ENSG00000141622	ARK2C	24.9681	-0.00886916	0.137549	0.846879	1	Down	NO
ENSG00000078589	P2RY10	7821.73	-0.00886712	0.082201	0.999752	1	Down	NO
ENSG00000233741	RPL27P7	2.8883	-0.00886505	0.135228	0.851713	1	Down	NO
ENSG00000269296		12.7858	0.00886002	0.102137	0.965644	1	Down	NO
ENSG00000238099	LINC01625	18.0728	-0.00885954	0.110152	0.932916	1	Down	NO
ENSG00000039600	SOX30	56.2585	-0.0088572	0.104092	0.958031	1	Down	NO
ENSG00000115252	PDE1A	3.79449	-0.00885544	0.134521	0.853391	1	Down	NO
ENSG00000266930		14.5407	-0.00885533	0.105452	0.952527	1	Down	NO
ENSG00000164258	NDUFS4	1162.8	-0.00884483	0.0799394	0.999915	1	Down	NO
ENSG00000170615	SLC26A5	11.6923	-0.00884061	0.102831	0.963057	1	Down	NO
ENSG00000232629	HLA-DQB2	1530.84	-0.0088363	0.113465	0.919489	1	Down	NO
ENSG00000135973	GPR45	4.60132	0.00883453	0.120353	0.893584	1	Down	NO
ENSG00000242473	KIR2DP1	2.44972	0.00882696	0.170136	0.811589	1	Down	NO
ENSG00000228413	ARL8BP1	8.18098	-0.00882365	0.103519	0.960441	1	Down	NO
ENSG00000111640	GAPDH	34365.8	-0.00881897	0.0877287	0.99801	1	Down	NO
ENSG00000141140		2293.76	0.00881474	0.0762906	0.999989	1	Down	NO
ENSG00000178700	DHFR2	324.324	-0.00881457	0.0909493	0.995038	1	Down	NO
ENSG00000198547	C20orf203	14.8316	0.00881367	0.118892	0.898962	1	Down	NO
ENSG00000214534	ZNF705EP	112.524	0.00881225	0.0955752	0.986568	1	Down	NO
ENSG00000245888	NSMCE1-DT	26.1082	-0.00880941	0.105402	0.952944	1	Down	NO
ENSG00000156398	SFXN2	667.35	-0.00880551	0.0838822	0.999498	1	Down	NO
ENSG00000022556	NLRP2	663.602	0.00880445	0.154644	0.823459	1	Down	NO
ENSG00000257181		1458.69	0.00880255	0.0835511	0.999562	1	Down	NO
ENSG00000233996	KDM3AP1	4.3235	0.00879977	0.122131	0.887954	1	Down	NO
ENSG00000254483	SUGT1P4	2.71769	0.00879748	0.114134	0.917132	1	Down	NO
ENSG00000222389	RNU2-28P	2.96043	0.00879653	0.121135	0.891314	1	Down	NO
ENSG00000257097	CLIP1-AS1	7.68922	0.00879329	0.120224	0.894471	1	Down	NO
ENSG00000196465	MYL6B	750.381	-0.0087928	0.0889837	0.997097	1	Down	NO
ENSG00000236330	RPL5P9	18.1859	-0.00879261	0.0979476	0.980155	1	Down	NO
ENSG00000260929		192.178	0.00879232	0.0903984	0.995706	1	Down	NO
ENSG00000242220	TCP10L	13.717	-0.00879015	0.103697	0.959869	1	Down	NO
ENSG00000163840	DTX3L	3220.5	-0.00878982	0.0867241	0.998571	1	Down	NO
ENSG00000269399		81.6307	-0.00878586	0.101167	0.969472	1	Down	NO
ENSG00000225674	IPO7P2	4.28158	0.00878474	0.113167	0.921092	1	Down	NO
ENSG00000132664	POLR3F	796.432	0.00878356	0.0793753	0.999937	1	Down	NO
ENSG00000213109	RPL7AP37	5.55449	0.0087826	0.120554	0.893443	1	Down	NO
ENSG00000248632		28.529	0.00878253	0.146603	0.833314	1	Down	NO
ENSG00000272870	SAP30-DT	81.1468	0.00878244	0.0978324	0.980519	1	Down	NO
ENSG00000171657	GPR82	25.4784	-0.00878012	0.111538	0.927736	1	Down	NO
ENSG00000102001	CACNA1F	894.123	-0.0087775	0.106066	0.950384	1	Down	NO
ENSG00000163637	PRICKLE2	279.528	0.00877382	0.144825	0.835994	1	Down	NO
ENSG00000141505	ASGR1	22.734	-0.00877297	0.13419	0.855346	1	Down	NO
ENSG00000240889	NDUFB2-AS1	271.043	0.00876984	0.0814775	0.999823	1	Down	NO
ENSG00000180610	ZBTB12BP	41.0393	0.00876981	0.102961	0.962818	1	Down	NO
ENSG00000251667	BRCC3P1	50.9582	0.00876881	0.10501	0.954722	1	Down	NO
ENSG00000266241		477.673	0.00876841	0.105834	0.951376	1	Down	NO
ENSG00000163631	ALB	42.5672	-0.00876818	0.128999	0.867978	1	Down	NO
ENSG00000154479	CFAP210	33.8336	0.00876709	0.133844	0.856201	1	Down	NO
ENSG00000234536		3.56676	-0.00876643	0.112824	0.922614	1	Down	NO
ENSG00000207308	RNU6-878P	1.71977	-0.00876629	0.130531	0.864056	1	Down	NO
ENSG00000237993		3.05281	-0.00876483	0.140517	0.843047	1	Down	NO
ENSG00000262316	RPL7L1P19	3.48926	-0.0087641	0.120887	0.892508	1	Down	NO
ENSG00000124657	OR2B6	1.58626	-0.0087528	0.158235	0.821105	1	Down	NO
ENSG00000100591	AHSA1	2178.61	-0.008749	0.0903226	0.995811	1	Down	NO
ENSG00000256436	TAS2R31	47.4393	0.00874776	0.102061	0.966309	1	Down	NO
ENSG00000177076	ACER2	129.689	-0.00874535	0.0882024	0.997712	1	Down	NO
ENSG00000107186	MPDZ	1.93768	-0.0087453	0.194471	0.8052	1	Down	NO
ENSG00000106330	MOSPD3	336.965	-0.00873951	0.0887166	0.997331	1	Down	NO
ENSG00000179038		17.5625	0.00873734	0.111204	0.929406	1	Down	NO
ENSG00000213139	CRYGS	357.375	0.00873681	0.08228	0.999747	1	Down	NO
ENSG00000262721		25.7017	-0.00873557	0.0873499	0.998253	1	Down	NO
ENSG00000265791		15.3078	0.00873392	0.100093	0.973399	1	Down	NO
ENSG00000115966	ATF2	6156.75	-0.00873292	0.0770266	0.999983	1	Down	NO
ENSG00000268545	VN1R107P	5.32031	0.00873233	0.111615	0.927767	1	Down	NO
ENSG00000224051	CPTP	500.9	0.00873189	0.0949181	0.988205	1	Down	NO
ENSG00000178623	GPR35	233.342	-0.0087307	0.0898353	0.996333	1	Down	NO
ENSG00000231829		5.62431	-0.00872858	0.115347	0.912981	1	Down	NO
ENSG00000232311		27.0236	0.00872855	0.10764	0.944161	1	Down	NO
ENSG00000221507	RNU6ATAC40P	6.11535	0.00872758	0.103861	0.959476	1	Down	NO
ENSG00000258667		10.9103	-0.0087253	0.106835	0.947491	1	Down	NO
ENSG00000267348	GEMIN7-AS1	496.587	0.00872068	0.0852732	0.99915	1	Down	NO
ENSG00000225075		44.0725	-0.0087202	0.0944456	0.989247	1	Down	NO
ENSG00000213609	RPL7AP50	68.3389	0.00871623	0.0957854	0.986189	1	Down	NO
ENSG00000211820	TRAV41	3.35661	-0.0087156	0.17479	0.811616	1	Down	NO
ENSG00000151502	VPS26B	1537.35	0.00871554	0.0905755	0.995539	1	Down	NO
ENSG00000267560		91.5763	-0.00871537	0.100871	0.970743	1	Down	NO
ENSG00000258951	KRT18P7	176.547	0.00871216	0.10653	0.948813	1	Down	NO
ENSG00000188827	SLX4	1503.03	0.00871013	0.0832941	0.99961	1	Down	NO
ENSG00000262319		111.968	-0.00870815	0.115207	0.913697	1	Down	NO
ENSG00000244380		1705.11	-0.008707	0.0853663	0.999122	1	Down	NO
ENSG00000244509	APOBEC3C	5245.79	-0.0087052	0.101709	0.967751	1	Down	NO
ENSG00000117899	MESD	1551.62	-0.00870405	0.078838	0.999953	1	Down	NO
ENSG00000124532	MRS2	1320.91	-0.00870355	0.092955	0.992125	1	Down	NO
ENSG00000215481	BCRP3	26.1991	0.00869976	0.114956	0.91474	1	Down	NO
ENSG00000229298	TUBB8P1	31.6089	0.00869938	0.0997791	0.97455	1	Down	NO
ENSG00000269176		186.25	0.00869815	0.0820986	0.999768	1	Down	NO
ENSG00000260647		12.1157	-0.00869254	0.0978818	0.980551	1	Down	NO
ENSG00000177363	LRRN4CL	6.07825	-0.00868868	0.119219	0.899074	1	Down	NO
ENSG00000271882		6.50031	0.0086861	0.112226	0.925635	1	Down	NO
ENSG00000230836		15.2555	0.0086835	0.152513	0.827888	1	Down	NO
ENSG00000143119	CD53	16270.3	0.00868286	0.0901136	0.996066	1	Down	NO
ENSG00000204572	KRTAP5-10	4.23386	-0.00868187	0.122226	0.888976	1	Down	NO
ENSG00000270599		41.1352	0.00868074	0.0975273	0.981606	1	Down	NO
ENSG00000146530	VWDE	4.07315	-0.0086807	0.156491	0.824005	1	Down	NO
ENSG00000107159	CA9	3.59568	0.00867988	0.148599	0.832495	1	Down	NO
ENSG00000213671	OLA1P2	9.43851	0.00867949	0.129995	0.866609	1	Down	NO
ENSG00000237877	LINC01473	50.8182	-0.00867738	0.0915228	0.994361	1	Down	NO
ENSG00000269923		3.68243	0.00867642	0.11459	0.916357	1	Down	NO
ENSG00000251580	LINC02482	50.5798	0.00867538	0.108379	0.941419	1	Down	NO
ENSG00000179055	OR13D1	1.68911	-0.00867488	0.153697	0.826808	1	Down	NO
ENSG00000229721		16.7001	0.00867358	0.109526	0.936715	1	Down	NO
ENSG00000132471	WBP2	6624.18	-0.00867267	0.0706763	1	1	Down	NO
ENSG00000203685	STUM	617.125	-0.00867105	0.121925	0.890078	1	Down	NO
ENSG00000185272	RBM11	87.1554	-0.00866833	0.13312	0.859282	1	Down	NO
ENSG00000169299	PGM2	854.25	0.00866259	0.0813876	0.999833	1	Down	NO
ENSG00000244480		518.284	0.00865987	0.0986391	0.978325	1	Down	NO
ENSG00000186272	ZNF17	651.816	-0.00865894	0.0808964	0.999867	1	Down	NO
ENSG00000231351	WBP1P1	3.02394	-0.00865628	0.111976	0.926864	1	Down	NO
ENSG00000239622		6.0546	0.00865536	0.123197	0.886182	1	Down	NO
ENSG00000203995	ZYG11A	111.835	-0.00865443	0.150227	0.830977	1	Down	NO
ENSG00000229196	LINC03008	20.7827	-0.00864668	0.113086	0.922505	1	Down	NO
ENSG00000111291	GPRC5D	10.5451	0.00864507	0.160483	0.821337	1	Down	NO
ENSG00000091592	NLRP1	26328.2	0.00864502	0.09262	0.992735	1	Down	NO
ENSG00000242737		16.0998	-0.00864456	0.112344	0.925474	1	Down	NO
ENSG00000133104	SPART	858.056	-0.00864449	0.147067	0.835095	1	Down	NO
ENSG00000204314	PRRT1	38.3047	0.00864305	0.0925007	0.992929	1	Down	NO
ENSG00000108294		2863.18	-0.00864094	0.0858479	0.998963	1	Down	NO
ENSG00000168675	LDLRAD4	3800.55	0.00863924	0.109351	0.937653	1	Down	NO
ENSG00000242307	RPS26P52	4.34428	0.00863604	0.112512	0.924869	1	Down	NO
ENSG00000162929	SANBR	934.663	0.00863554	0.0940696	0.990111	1	Down	NO
ENSG00000158220	ESYT3	4.18261	0.00863507	0.125563	0.879259	1	Down	NO
ENSG00000166986	MARS1	18482.1	0.00862879	0.0827839	0.999689	1	Down	NO
ENSG00000181143	MUC16	15.5399	-0.00862871	0.136625	0.852444	1	Down	NO
ENSG00000196409		113.049	0.00862745	0.108647	0.940607	1	Down	NO
ENSG00000250067	YJEFN3	69.5458	0.0086225	0.104263	0.958338	1	Down	NO
ENSG00000227885		5.21066	-0.00861685	0.119506	0.898813	1	Down	NO
ENSG00000259806		45.1641	-0.00861523	0.0874312	0.99823	1	Down	NO
ENSG00000230641		2.72592	0.00861509	0.129995	0.8675	1	Down	NO
ENSG00000085760	MTIF2	2860.67	0.00861279	0.0685947	1	1	Down	NO
ENSG00000270095		6.09307	0.00861017	0.112628	0.924606	1	Down	NO
ENSG00000064995	TAF11	3298.36	-0.00859991	0.0783012	0.999965	1	Down	NO
ENSG00000266036	SLC9A3R1-AS1	78.7454	-0.00859723	0.119235	0.899958	1	Down	NO
ENSG00000100124	ANKRD54	888.091	0.00859423	0.0821925	0.999761	1	Down	NO
ENSG00000105443	CYTH2	2272.93	-0.00859153	0.0757523	0.999992	1	Down	NO
ENSG00000272030		350.317	-0.00858742	0.0839114	0.999505	1	Down	NO
ENSG00000164074	ABHD18	1590.3	-0.00858327	0.0795938	0.999931	1	Down	NO
ENSG00000245025	RHOBTB2-AS1	2186.58	-0.00857644	0.0983461	0.979405	1	Down	NO
ENSG00000160180	TFF3	10.9283	-0.00857176	0.156687	0.825879	1	Down	NO
ENSG00000237417	XRCC6P1	3.1674	-0.00856858	0.118262	0.903673	1	Down	NO
ENSG00000240305	RPL6P26	2.86574	-0.00856711	0.120713	0.895233	1	Down	NO
ENSG00000107614	TRDMT1	581.875	-0.00856396	0.0813241	0.999839	1	Down	NO
ENSG00000215414	PSMA6P1	10.78	0.00856239	0.105074	0.955406	1	Down	NO
ENSG00000175189	INHBC	16.5404	-0.00855962	0.108445	0.941838	1	Down	NO
ENSG00000267127		2.63333	-0.00855879	0.128061	0.87327	1	Down	NO
ENSG00000115648	MLPH	3.45959	-0.00855569	0.214948	0.806225	1	Down	NO
ENSG00000243053	RPL31P58	2.57513	0.00855235	0.13996	0.847471	1	Down	NO
ENSG00000253234	IGLV2-5	4.30556	0.00854879	0.155158	0.827714	1	Down	NO
ENSG00000205959		81.9187	-0.00854238	0.0983659	0.979418	1	Down	NO
ENSG00000260583		31.4635	-0.00854184	0.11155	0.929415	1	Down	NO
ENSG00000160321	ZNF208	391.376	-0.00853839	0.158492	0.824965	1	Down	NO
ENSG00000223821		36.6044	-0.00853587	0.0812283	0.999847	1	Down	NO
ENSG00000223473		138.183	-0.00853126	0.0935408	0.99123	1	Down	NO
ENSG00000155659	VSIG4	11.5142	0.00852823	0.143191	0.842617	1	Down	NO
ENSG00000126062	TMEM115	1120.87	0.00852801	0.0832942	0.999618	1	Down	NO
ENSG00000226352	PSPC1-AS2	59.8064	0.00851904	0.0915279	0.994449	1	Down	NO
ENSG00000227694	RPL23AP74	71.0292	0.00851871	0.0939175	0.99053	1	Down	NO
ENSG00000223511	LINC02968	316.371	-0.00851417	0.122271	0.890745	1	Down	NO
ENSG00000267368	UPK3BL1	1338.26	-0.00850894	0.0926767	0.992748	1	Down	NO
ENSG00000186318	BACE1	405.481	-0.00850759	0.0999134	0.974606	1	Down	NO
ENSG00000249825	THBS4-AS1	151.584	-0.00850599	0.112698	0.925137	1	Down	NO
ENSG00000271815		14.5705	0.00850383	0.10311	0.963252	1	Down	NO
ENSG00000141161	UNC45B	4.6935	-0.00850258	0.157952	0.826095	1	Down	NO
ENSG00000181291	TMEM132E	1.41109	-0.00850231	0.15792	0.826127	1	Down	NO
ENSG00000236088	COX10-DT	425.596	0.008501	0.0902207	0.996031	1	Down	NO
ENSG00000185615	PDIA2	6.42963	-0.00849835	0.129675	0.869916	1	Down	NO
ENSG00000249791		5.34427	0.0084974	0.115542	0.914285	1	Down	NO
ENSG00000229887	HNRNPA1P6	4.0489	-0.00849605	0.124224	0.884927	1	Down	NO
ENSG00000129515	SNX6	4448.6	0.00849258	0.0696381	1	1	Down	NO
ENSG00000235681		22.9964	-0.00848894	0.111097	0.931604	1	Down	NO
ENSG00000109265	CRACD	8.2885	0.00848712	0.144314	0.841646	1	Down	NO
ENSG00000056050	HPF1	293.013	-0.00848701	0.0952188	0.987837	1	Down	NO
ENSG00000170430	MGMT	603.125	-0.00848398	0.0905364	0.995694	1	Down	NO
ENSG00000257073		16157.7	-0.00847979	0.0750167	0.999995	1	Down	NO
ENSG00000200983	SNORA3A	47.5011	0.0084793	0.102635	0.965116	1	Down	NO
ENSG00000188175	HEPACAM2	3.44316	0.00847654	0.143485	0.843048	1	Down	NO
ENSG00000222014	RAB6C	3.1536	-0.0084687	0.127754	0.875287	1	Down	NO
ENSG00000227484		28.5148	-0.00846482	0.1087	0.94138	1	Down	NO
ENSG00000213689	TREX1	1366.74	-0.00846109	0.0811229	0.999856	1	Down	NO
ENSG00000232491	SAPCD2P3	2.55689	-0.00846108	0.136318	0.855653	1	Down	NO
ENSG00000173198	CYSLTR1	1335.44	0.00845933	0.108731	0.941288	1	Down	NO
ENSG00000189316		14.8276	0.00845381	0.125588	0.881459	1	Down	NO
ENSG00000236521	NPAP1P4	231.656	-0.00845157	0.122825	0.889727	1	Down	NO
ENSG00000063015	SEZ6	13.6547	0.00844937	0.107507	0.946266	1	Down	NO
ENSG00000198046	ZNF667	472.347	-0.00844823	0.160802	0.824892	1	Down	NO
ENSG00000244371	PFN1P8	15.479	-0.00844712	0.122619	0.890419	1	Down	NO
ENSG00000173988	LRRC63	1.8973	-0.00844588	0.148744	0.836484	1	Down	NO
ENSG00000093144	ECHDC1	1816.13	0.00844212	0.085142	0.999216	1	Down	NO
ENSG00000222448	RN7SKP150	46.8432	0.00844087	0.107702	0.945533	1	Down	NO
ENSG00000103274	NUBP1	2031.65	0.00843165	0.0827376	0.999702	1	Down	NO
ENSG00000143494	VASH2	65.9006	0.00843063	0.102347	0.966352	1	Down	NO
ENSG00000225234	TRAPPC12-AS1	31.9208	0.00842992	0.106593	0.950022	1	Down	NO
ENSG00000116266	STXBP3	2826.91	0.00842985	0.0791527	0.999946	1	Down	NO
ENSG00000114491	UMPS	639.323	0.00842932	0.0810869	0.999859	1	Down	NO
ENSG00000108590	MED31	395.849	0.00842652	0.0847267	0.999331	1	Down	NO
ENSG00000161955	TNFSF13	770.34	0.00842643	0.0897721	0.996514	1	Down	NO
ENSG00000229647	MYOSLID	75.0898	0.00842609	0.103327	0.962734	1	Down	NO
ENSG00000068745	IP6K2	6663.37	0.00842442	0.0813343	0.999841	1	Down	NO
ENSG00000250130	GAPDHP43	6.61752	-0.00842429	0.11256	0.926308	1	Down	NO
ENSG00000266913	LINC01841	19.1958	0.00841981	0.0984181	0.979527	1	Down	NO
ENSG00000196544	BORCS6	629.019	0.00841909	0.0950479	0.988304	1	Down	NO
ENSG00000013288	MAN2B2	5974.97	-0.00841869	0.0863446	0.998796	1	Down	NO
ENSG00000179639	FCER1A	76.6567	-0.00841137	0.155298	0.830158	1	Down	NO
ENSG00000234284	ZNF879	313.388	0.00840884	0.0936815	0.991087	1	Down	NO
ENSG00000165389	SPTSSA	932.068	-0.00840788	0.0885341	0.997563	1	Down	NO
ENSG00000088766	CRLS1	817.421	0.00840625	0.0820708	0.999778	1	Down	NO
ENSG00000143429	LSP1P4	53.7368	-0.00840254	0.120816	0.896691	1	Down	NO
ENSG00000248180	GAPDHP60	4.08147	-0.00839959	0.111541	0.930486	1	Down	NO
ENSG00000077942	FBLN1	3.39591	-0.00839856	0.159498	0.826839	1	Down	NO
ENSG00000092036	HAUS4	1875.68	0.00839781	0.088054	0.997897	1	Down	NO
ENSG00000166482	MFAP4	11.165	0.00839522	0.106994	0.948612	1	Down	NO
ENSG00000141698	NT5C3B	1321.66	-0.00839428	0.0835628	0.99958	1	Down	NO
ENSG00000246740	PLA2G4E-AS1	3.14173	0.00839186	0.129302	0.872319	1	Down	NO
ENSG00000126457	PRMT1	5318.88	0.00839086	0.0880407	0.997908	1	Down	NO
ENSG00000213799	ZNF845	1852.41	0.00838901	0.0890576	0.997163	1	Down	NO
ENSG00000172007	RAB33B	3170.68	0.00838824	0.087367	0.99831	1	Down	NO
ENSG00000162032	SPSB3	3632.25	0.00838647	0.0857199	0.999038	1	Down	NO
ENSG00000244723	ASLP1	89.4715	0.00838038	0.0982679	0.980057	1	Down	NO
ENSG00000204775		7.47521	-0.0083789	0.116764	0.910884	1	Down	NO
ENSG00000168566	SNRNP48	2339.68	-0.00837724	0.0727599	0.999999	1	Down	NO
ENSG00000185811	IKZF1	17059.2	-0.00837657	0.0853006	0.999175	1	Down	NO
ENSG00000256269	HMBS	521.596	-0.00837581	0.0936304	0.991213	1	Down	NO
ENSG00000142046	TMEM91	353.679	-0.00837171	0.0893018	0.996963	1	Down	NO
ENSG00000110921	MVK	421.551	-0.00837071	0.0899091	0.996404	1	Down	NO
ENSG00000267651		33.9182	-0.008369	0.108129	0.944241	1	Down	NO
ENSG00000263503	MAPK8IP1P2	17.2758	0.00836581	0.161294	0.826132	1	Down	NO
ENSG00000145996	CDKAL1	1157.46	0.00836513	0.0684899	1	1	Down	NO
ENSG00000250490	LINC02145	67.2319	-0.00836382	0.102288	0.966802	1	Down	NO
ENSG00000029364	SLC39A9	3851.59	0.00836293	0.078394	0.999965	1	Down	NO
ENSG00000213213	CCDC183	169.161	0.00836155	0.0943395	0.989864	1	Down	NO
ENSG00000239763	RPL21P118	65.4342	0.0083591	0.105633	0.954167	1	Down	NO
ENSG00000213965	NUDT19	697.616	0.00835898	0.0837552	0.999548	1	Down	NO
ENSG00000253773	CFAP418-AS1	6.32029	0.00835887	0.114014	0.921243	1	Down	NO
ENSG00000243468	INGX	7.22707	0.00835574	0.113472	0.923332	1	Down	NO
ENSG00000259003		5.57503	0.00835461	0.121064	0.896413	1	Down	NO
ENSG00000129159	KCNC1	20.2414	0.00835174	0.0994112	0.976632	1	Down	NO
ENSG00000272209		10.3146	-0.00835169	0.114233	0.920475	1	Down	NO
ENSG00000234699		8.55798	0.00834958	0.113616	0.922831	1	Down	NO
ENSG00000067646	ZFY	1991.18	0.00834818	0.157461	0.829447	1	Down	NO
ENSG00000264304		84.8189	0.00834637	0.10389	0.960935	1	Down	NO
ENSG00000062370	ZNF112	30.0698	-0.00834605	0.159637	0.827743	1	Down	NO
ENSG00000115616	SLC9A2	6.04039	-0.00834514	0.125759	0.88235	1	Down	NO
ENSG00000211445	GPX3	51.9359	-0.00834479	0.102115	0.967492	1	Down	NO
ENSG00000242757		4.00291	0.00834094	0.127168	0.878538	1	Down	NO
ENSG00000227766		15434.4	-0.00834045	0.098335	0.979945	1	Down	NO
ENSG00000138617	PARP16	954.306	0.00833928	0.0825513	0.999728	1	Down	NO
ENSG00000172367	NHERF4	13.0294	-0.00833232	0.114201	0.920761	1	Down	NO
ENSG00000267534	S1PR2	27.3968	-0.00831508	0.126847	0.879742	1	Down	NO
ENSG00000271576	PRKACB-DT	87.6103	-0.00831499	0.11102	0.933147	1	Down	NO
ENSG00000111667	USP5	2779.93	-0.00831232	0.0847566	0.999332	1	Down	NO
ENSG00000198157	HMGN5	55.7506	-0.00831138	0.0988445	0.978486	1	Down	NO
ENSG00000167751	KLK2	537.438	-0.0083099	0.12269	0.891798	1	Down	NO
ENSG00000166105	GLB1L3	12.7193	0.00830961	0.131109	0.869098	1	Down	NO
ENSG00000256361		70.0775	0.00830412	0.115871	0.914817	1	Down	NO
ENSG00000138279	ANXA7	6869.09	-0.0083032	0.0829443	0.999679	1	Down	NO
ENSG00000258559		341.262	0.00830274	0.0962323	0.985707	1	Down	NO
ENSG00000270704		62.8378	-0.00829885	0.102168	0.96746	1	Down	NO
ENSG00000235848	RMDN2-AS1	8.1589	0.00829868	0.111421	0.931695	1	Down	NO
ENSG00000233025	CRYZP1	65.1551	-0.00828819	0.106435	0.951384	1	Down	NO
ENSG00000186056	MATN1-AS1	2109.8	0.00828636	0.0961609	0.985907	1	Down	NO
ENSG00000168883	USP39	4671.04	-0.00828343	0.0776047	0.999978	1	Down	NO
ENSG00000104442	ARMC1	1843.84	-0.00827954	0.0771318	0.999983	1	Down	NO
ENSG00000133026	MYH10	390.243	0.00827846	0.0912177	0.994993	1	Down	NO
ENSG00000138669	PRKG2	96.31	0.00827583	0.135564	0.86001	1	Down	NO
ENSG00000268530		152.312	0.00827262	0.0937922	0.991015	1	Down	NO
ENSG00000087365	SF3B2	14147.9	0.00827172	0.0686471	1	1	Down	NO
ENSG00000267317		112.981	-0.00826938	0.100194	0.974329	1	Down	NO
ENSG00000054611	TBC1D22A	4227.3	-0.0082666	0.0860186	0.998944	1	Down	NO
ENSG00000132676	DAP3	6393.91	-0.00826629	0.0755044	0.999994	1	Down	NO
ENSG00000197863	ZNF790	430.008	-0.00826349	0.0849762	0.999279	1	Down	NO
ENSG00000267623		3.23842	-0.00825752	0.143461	0.846818	1	Down	NO
ENSG00000268996	MAN1B1-DT	8.15053	-0.00825703	0.149172	0.839367	1	Down	NO
ENSG00000186088	GSAP	13958	-0.0082532	0.0861923	0.99888	1	Down	NO
ENSG00000136859	ANGPTL2	10.7773	-0.0082524	0.114247	0.921263	1	Down	NO
ENSG00000213551	DNAJC9	3098.29	0.00825201	0.0713172	1	1	Down	NO
ENSG00000259780		16.9797	0.00824577	0.106537	0.951209	1	Down	NO
ENSG00000130479	MAP1S	1064.28	0.00824212	0.0914025	0.99478	1	Down	NO
ENSG00000143933	CALM2	14849.6	-0.00823555	0.0879555	0.997998	1	Down	NO
ENSG00000155229	MMS19	5346.09	-0.00823452	0.078937	0.999953	1	Down	NO
ENSG00000240750	RN7SL559P	3.22284	-0.00823198	0.119801	0.901876	1	Down	NO
ENSG00000229481		36.6506	0.00822787	0.163419	0.827385	1	Down	NO
ENSG00000272509		59.9037	-0.00822677	0.0921613	0.993751	1	Down	NO
ENSG00000124313	IQSEC2	116.746	-0.00822348	0.110234	0.936856	1	Down	NO
ENSG00000085274	MYNN	3857.2	-0.00821755	0.0786854	0.999959	1	Down	NO
ENSG00000249655		8.48831	0.00821521	0.136892	0.858402	1	Down	NO
ENSG00000184985	SORCS2	3.18898	-0.00821436	0.152374	0.836665	1	Down	NO
ENSG00000267221	C17orf113	23.0038	-0.00821399	0.10863	0.943195	1	Down	NO
ENSG00000163817	SLC6A20	4.84913	-0.00821025	0.135439	0.86127	1	Down	NO
ENSG00000228727	SAPCD1	421.698	0.0082071	0.0919671	0.994043	1	Down	NO
ENSG00000232600	TONSL-AS1	20.1205	0.00820231	0.0967568	0.984555	1	Down	NO
ENSG00000271410		6.64948	0.00820131	0.127628	0.879174	1	Down	NO
ENSG00000110011	DNAJC4	2405.82	0.00819862	0.0826459	0.999721	1	Down	NO
ENSG00000154277	UCHL1	59.4238	0.00819762	0.161634	0.829171	1	Down	NO
ENSG00000255438		55.4114	-0.00819671	0.119156	0.904387	1	Down	NO
ENSG00000143889	HNRNPLL	969.941	-0.0081933	0.0998717	0.975579	1	Down	NO
ENSG00000273300		257.695	0.00819273	0.102312	0.967322	1	Down	NO
ENSG00000162069	BICDL2	4.27238	0.00819115	0.111939	0.930494	1	Down	NO
ENSG00000273156		86.5319	0.00818673	0.0982162	0.98062	1	Down	NO
ENSG00000213920	MDP1	373.027	0.00818586	0.0798426	0.999926	1	Down	NO
ENSG00000156253	RWDD2B	382.819	-0.00818202	0.0941261	0.990478	1	Down	NO
ENSG00000259151	CAP2P1	11.9592	-0.00818172	0.109458	0.940163	1	Down	NO
ENSG00000144199	FAHD2B	163.972	-0.00817924	0.101371	0.970653	1	Down	NO
ENSG00000163794	UCN	75.3878	0.00817869	0.100722	0.972846	1	Down	NO
ENSG00000188800	TMCO2	3.37845	0.00817791	0.122783	0.893064	1	Down	NO
ENSG00000200997	RNVU1-34	6.19276	-0.00817378	0.226183			Down	NO
ENSG00000250186		453.376	0.00817343	0.0928782	0.992691	1	Down	NO
ENSG00000215256	DHRS4-AS1	473.838	-0.00817269	0.0977993	0.981828	1	Down	NO
ENSG00000007392	LUC7L	7460.75	0.00817066	0.0898299	0.99656	1	Down	NO
ENSG00000250584	LINC01511	4.34217	0.00817022	0.133893	0.865011	1	Down	NO
ENSG00000228499	TMSB10P1	2.80803	0.0081688	0.122255	0.894773	1	Down	NO
ENSG00000273240		56.5001	0.00816679	0.097393	0.98295	1	Down	NO
ENSG00000118160	SLC8A2	3.50201	-0.00816652	0.1142	0.922169	1	Down	NO
ENSG00000166925	TSC22D4	2763.85	0.0081654	0.0852087	0.999222	1	Down	NO
ENSG00000232531	KMT5AP2	3.75852	-0.00816326	0.113077	0.926387	1	Down	NO
ENSG00000259668		9.03949	-0.00816216	0.135163	0.862558	1	Down	NO
ENSG00000149182	ARFGAP2	6632.97	0.0081597	0.069469	1	1	Down	NO
ENSG00000134028	ADAMDEC1	138.735	-0.00815022	0.122879	0.8931	1	Down	NO
ENSG00000140905	GCSH	37.2409	-0.00814935	0.0976174	0.982375	1	Down	NO
ENSG00000184956	MUC6	112.768	0.00814627	0.123265	0.891996	1	Down	NO
ENSG00000189298	ZKSCAN3	458.279	-0.00814327	0.101091	0.971719	1	Down	NO
ENSG00000223599		35.5447	0.00814063	0.104656	0.958935	1	Down	NO
ENSG00000116141	MARK1	41.2004	-0.00813875	0.185524			Down	NO
ENSG00000267508	ZNF285	176.354	0.00813474	0.133401	0.866573	1	Down	NO
ENSG00000109685	NSD2	5253.85	-0.00813448	0.0716376	1	1	Down	NO
ENSG00000182586	LINC00334	7.14828	-0.00813308	0.123155	0.892483	1	Down	NO
ENSG00000213362	FTH1P12	3.62966	0.00812874	0.11714	0.911949	1	Down	NO
ENSG00000107874	CUEDC2	1447.81	-0.00812659	0.0797835	0.999928	1	Down	NO
ENSG00000139428	MMAB	552.715	0.00812558	0.0853932	0.999171	1	Down	NO
ENSG00000171595	DNAI2	4.22431	0.00812221	0.160348	0.83155	1	Down	NO
ENSG00000088305	DNMT3B	12.8567	0.00811805	0.111755	0.931748	1	Down	NO
ENSG00000219102	HNRNPA3P12	16.5794	-0.00811673	0.0960183	0.986508	1	Down	NO
ENSG00000180185	FAHD1	347.327	-0.0081101	0.0878911	0.998067	1	Down	NO
ENSG00000161013	MGAT4B	5112.31	-0.00810694	0.0827233	0.999715	1	Down	NO
ENSG00000272732		145.19	-0.00810662	0.0995586	0.976792	1	Down	NO
ENSG00000130382	MLLT1	762.365	0.00810623	0.0869839	0.998558	1	Down	NO
ENSG00000173926	MARCHF3	2624.89	0.00810615	0.0876888	0.998187	1	Down	NO
ENSG00000258056	CD63-AS1	82.1834	-0.0081049	0.110269	0.937533	1	Down	NO
ENSG00000067560	RHOA	43514.1	-0.0081005	0.0822358	0.99977	1	Down	NO
ENSG00000249565	SERBP1P5	20.6283	0.00809565	0.0946479	0.989545	1	Down	NO
ENSG00000165204	OR1K1	3.25556	0.00809508	0.121392	0.898283	1	Down	NO
ENSG00000272604	EFCAB10-AS1	63.2425	0.00809249	0.089969	0.996459	1	Down	NO
ENSG00000105875	WDR91	7400.85	-0.00809036	0.0903458	0.996083	1	Down	NO
ENSG00000252421	RNU6-1069P	8.00129	0.00808749	0.114583	0.921441	1	Down	NO
ENSG00000242199	RPS26P22	2.89192	0.0080861	0.125969	0.885084	1	Down	NO
ENSG00000238201		2.03397	-0.00808155	0.15466	0.836949	1	Down	NO
ENSG00000265254		24.2649	0.00808063	0.102396	0.967426	1	Down	NO
ENSG00000232485	RPL37A-DT	17.3106	-0.00807496	0.107727	0.947535	1	Down	NO
ENSG00000170647		407.653	-0.00807252	0.11507	0.919807	1	Down	NO
ENSG00000260235		12.6631	-0.00807175	0.0991403	0.978161	1	Down	NO
ENSG00000261959		75.587	0.00807082	0.111481	0.933139	1	Down	NO
ENSG00000230487	PSMG3-AS1	620.109	-0.00806884	0.0983934	0.980367	1	Down	NO
ENSG00000135750	KCNK1	5.53159	0.00806578	0.225155	0.81573	1	Down	NO
ENSG00000211807	TRAV26-1	4.49482	0.00806383	0.164941	0.829692	1	Down	NO
ENSG00000196159	FAT4	10.0948	0.00805803	0.158996	0.833794	1	Down	NO
ENSG00000234816	H2AC5P	7.13512	-0.00805653	0.151261	0.840724	1	Down	NO
ENSG00000255150	EID3	1214.91	-0.00805642	0.112292	0.930185	1	Down	NO
ENSG00000266993		702.202	-0.0080561	0.0795891	0.999936	1	Down	NO
ENSG00000145833	DDX46	5929.48	-0.00805573	0.0666858	1	1	Down	NO
ENSG00000177917	ARL6IP6	1247.54	0.00805458	0.0827674	0.999712	1	Down	NO
ENSG00000089199	CHGB	10.9364	-0.0080512	0.151378	0.840702	1	Down	NO
ENSG00000145700	ANKRD31	13.2585	0.00805057	0.140999	0.854044	1	Down	NO
ENSG00000257327		11.4496	0.00804859	0.102526	0.967083	1	Down	NO
ENSG00000122550	KLHL7	1301.05	-0.00804752	0.0759038	0.999992	1	Down	NO
ENSG00000108924	HLF	8.16257	-0.0080455	0.13031	0.874723	1	Down	NO
ENSG00000257110		2.50085	0.00804351	0.105054	0.957886	1	Down	NO
ENSG00000273062	RALGPS2-AS1	818.215	-0.00804306	0.0998081	0.976181	1	Down	NO
ENSG00000168159	RNF187	2745.68	-0.00804303	0.0809576	0.999873	1	Down	NO
ENSG00000233429	HOTAIRM1	318.387	0.00803911	0.110367	0.937613	1	Down	NO
ENSG00000163157	TMOD4	117.419	-0.00803876	0.0971853	0.983738	1	Down	NO
ENSG00000065491	TBC1D22B	1619.75	-0.00803844	0.0728338	0.999999	1	Down	NO
ENSG00000080493	SLC4A4	17.6129	-0.00803721	0.139702	0.856345	1	Down	NO
ENSG00000125944	HNRNPR	14008.8	-0.00803648	0.0679791	1	1	Down	NO
ENSG00000174194		197.626	0.00803239	0.102465	0.967358	1	Down	NO
ENSG00000250431		5.48355	-0.00803201	0.177954	0.824428	1	Down	NO
ENSG00000100473	COCH	3987.05	-0.008031	0.126052	0.88557	1	Down	NO
ENSG00000100060	MFNG	3080.5	-0.00802875	0.0958054	0.987134	1	Down	NO
ENSG00000100926	TM9SF1	717.781	-0.00802522	0.0814168	0.999843	1	Down	NO
ENSG00000260979	USP7-AS1	350.502	-0.00802436	0.103847	0.962437	1	Down	NO
ENSG00000196154	S100A4	7921.44	0.00802188	0.100904	0.972716	1	Down	NO
ENSG00000111276	CDKN1B	16444.5	-0.00801638	0.0838434	0.99955	1	Down	NO
ENSG00000109956	B3GAT1	105.594	-0.00801611	0.155182	0.837718	1	Down	NO
ENSG00000167447	SMG8	1890.05	0.00801514	0.0865601	0.998763	1	Down	NO
ENSG00000078579	FGF20	3.58421	0.00801365	0.192941	0.820995	1	Down	NO
ENSG00000175175	PPM1E	3.36258	0.00800689	0.1214	0.899258	1	Down	NO
ENSG00000211893	IGHG2	12635.1	-0.00800672	0.102935	0.965793	1	Down	NO
ENSG00000170537	TMC7	6.08091	-0.00800538	0.116704	0.914651	1	Down	NO
ENSG00000083099	LYRM2	3109.49	-0.00800267	0.0768267	0.999986	1	Down	NO
ENSG00000261609	GAN	1147.68	-0.00799955	0.091675	0.994575	1	Down	NO
ENSG00000174197	MGA	6521.71	-0.00799891	0.0748803	0.999996	1	Down	NO
ENSG00000268913		40.3334	0.00799717	0.0987491	0.979499	1	Down	NO
ENSG00000182272	B4GALNT4	5.53943	-0.0079971	0.123934	0.891858	1	Down	NO
ENSG00000173272	MZT2A	907.059	-0.00799675	0.100482	0.974168	1	Down	NO
ENSG00000167985	SDHAF2	2085.81	0.00799292	0.0781069	0.999971	1	Down	NO
ENSG00000168710	AHCYL1	3741.51	-0.00799188	0.0838101	0.999558	1	Down	NO
ENSG00000260114		297.692	0.00799082	0.0936906	0.991479	1	Down	NO
ENSG00000269360		1.10931	0.0079907	0.210207	0.818989	1	Down	NO
ENSG00000214102	WEE2	26.3054	0.00798597	0.107028	0.950716	1	Down	NO
ENSG00000180855	ZNF443	116.081	-0.00798557	0.0873442	0.9984	1	Down	NO
ENSG00000100101		1459.89	0.00797961	0.0722513	0.999999	1	Down	NO
ENSG00000268751	SCGB1B2P	8.36456	0.00797809	0.106851	0.951434	1	Down	NO
ENSG00000227887	RPS26P13	3.68825	0.00797782	0.140261	0.856424	1	Down	NO
ENSG00000152944	MED21	2668.89	-0.00797733	0.0865656	0.998767	1	Down	NO
ENSG00000260714		13.225	0.0079772	0.114386	0.923113	1	Down	NO
ENSG00000272861		3.26467	0.00797674	0.115809	0.918044	1	Down	NO
ENSG00000104899	AMH	24.106	-0.00797396	0.123292	0.893987	1	Down	NO
ENSG00000148481	MINDY3	1542.43	0.00797358	0.0769549	0.999985	1	Down	NO
ENSG00000099338	CATSPERG	254.41	-0.00797274	0.0963364	0.985976	1	Down	NO
ENSG00000142409	ZNF787	1003.59	-0.0079711	0.0855516	0.999138	1	Down	NO
ENSG00000088836	SLC4A11	25.2016	-0.00797104	0.109165	0.942656	1	Down	NO
ENSG00000155130		2764.17	0.00797064	0.123201	0.89429	1	Down	NO
ENSG00000222293	RNU2-36P	2.35291	0.007964	0.185695	0.823605	1	Down	NO
ENSG00000021488	SLC7A9	15.8371	0.00796263	0.111075	0.935469	1	Down	NO
ENSG00000127337	YEATS4	1760.78	-0.0079622	0.0851242	0.999265	1	Down	NO
ENSG00000143799	PARP1	9567.71	0.00796082	0.084369	0.999449	1	Down	NO
ENSG00000147364	FBXO25	1403.38	0.00795912	0.079843	0.999928	1	Down	NO
ENSG00000242808	SOX2-OT	5.32359	0.00795358	0.117206	0.91343	1	Down	NO
ENSG00000168679	SLC16A4	349.227	0.00795199	0.115883	0.918013	1	Down	NO
ENSG00000175130	MARCKSL1	3033.16	-0.00795023	0.103794	0.962941	1	Down	NO
ENSG00000224993	RPL29P12	23.4371	0.00794843	0.0981417	0.981339	1	Down	NO
ENSG00000258655	ARHGAP5-AS1	86.2737	-0.00794605	0.0975186	0.983037	1	Down	NO
ENSG00000152315	KCNK13	3.39944	-0.00794295	0.139554	0.858143	1	Down	NO
ENSG00000176753	PAK6-AS1	4.41091	-0.00794258	0.136797	0.862896	1	Down	NO
ENSG00000248449	PCDHGB8P	10.8742	0.00794183	0.143768	0.851813	1	Down	NO
ENSG00000099284	MACROH2A2	22.5315	0.00793631	0.100065	0.975666	1	Down	NO
ENSG00000106610	STAG3L4	1276.11	-0.00793168	0.0753578	0.999995	1	Down	NO
ENSG00000263218		65.4019	-0.00792824	0.0978629	0.982148	1	Down	NO
ENSG00000107960	STN1	710.573	-0.00792735	0.0867711	0.998686	1	Down	NO
ENSG00000123485	HJURP	12.9536	0.00792623	0.124379	0.891478	1	Down	NO
ENSG00000137080	IFNA21	8.75597	-0.00792075	0.139131	0.859204	1	Down	NO
ENSG00000130755	GMFG	7747.06	-0.00791908	0.0858398	0.99905	1	Down	NO
ENSG00000120594	PLXDC2	131.051	0.00791888	0.134435	0.867739	1	Down	NO
ENSG00000143155	TIPRL	1392.65	-0.00791404	0.0714091	1	1	Down	NO
ENSG00000240445	FOXO3B	94.5163	0.00791334	0.0977065	0.9826	1	Down	NO
ENSG00000186150	UBL4B	3.00372	-0.00791139	0.150667	0.844019	1	Down	NO
ENSG00000230679	ENO1-AS1	19.0181	-0.00791046	0.0989371	0.979154	1	Down	NO
ENSG00000160305	DIP2A	5352.21	-0.00790982	0.0852935	0.999222	1	Down	NO
ENSG00000271716		14.0657	0.00790882	0.115016	0.92146	1	Down	NO
ENSG00000101181	MTG2	1204.56	0.00790881	0.0805724	0.999897	1	Down	NO
ENSG00000104067	TJP1	5.59946	0.00790806	0.157846	0.837576	1	Down	NO
ENSG00000236780	LINC01829	3.51196	-0.00790753	0.128224	0.881634	1	Down	NO
ENSG00000240007		11.455	0.00790684	0.106604	0.952749	1	Down	NO
ENSG00000228313		19.4476	-0.00790428	0.103275	0.964985	1	Down	NO
ENSG00000273165		7.56727	0.00790397	0.108482	0.945673	1	Down	NO
ENSG00000212999		62.7983	0.00790251	0.155117	0.83993	1	Down	NO
ENSG00000137513	NARS2	538.379	-0.00789843	0.0810412	0.999871	1	Down	NO
ENSG00000230366	DSCR9	23.2023	0.00789744	0.10449	0.960642	1	Down	NO
ENSG00000257743	MGAM2	2.61875	0.00789649	0.158498	0.837299	1	Down	NO
ENSG00000251733	SCARNA8	4.11171	0.00789637	0.110526	0.938007	1	Down	NO
ENSG00000272650		23.8657	-0.00789591	0.0928319	0.992994	1	Down	NO
ENSG00000196782	MAML3	57.0917	0.00789361	0.134668	0.86767	1	Down	NO
ENSG00000267268		3.88331	0.00788721	0.126736	0.885652	1	Down	NO
ENSG00000166839	ANKDD1A	695.766	0.00788511	0.094322	0.990428	1	Down	NO
ENSG00000187555	USP7	26800.4	0.00788486	0.0853027	0.999222	1	Down	NO
ENSG00000122884	P4HA1	2534.85	0.00788105	0.0775307	0.99998	1	Down	NO
ENSG00000244528	SEPTIN14P2	42.8399	0.00788099	0.0864322	0.998836	1	Down	NO
ENSG00000260920		157.85	0.00787871	0.0909556	0.995524	1	Down	NO
ENSG00000267886		7.18206	0.00787713	0.156725	0.839062	1	Down	NO
ENSG00000138032	PPM1B	5684.88	0.00787662	0.0863512	0.998868	1	Down	NO
ENSG00000231507	LINC01353	97.1142	-0.00787498	0.0919483	0.994293	1	Down	NO
ENSG00000139168	ZCRB1	2685.66	-0.00787372	0.0796202	0.999936	1	Down	NO
ENSG00000188266	HYKK	4.99813	0.00787271	0.119172	0.907746	1	Down	NO
ENSG00000204086	RPA4	13.1018	0.00786937	0.104923	0.959187	1	Down	NO
ENSG00000172301	COPRS	508.467	-0.00786929	0.0853939	0.999197	1	Down	NO
ENSG00000166913	YWHAB	11386.1	-0.00786753	0.0787012	0.999961	1	Down	NO
ENSG00000175874	CREG2	6.48918	0.00786606	0.155783	0.840054	1	Down	NO
ENSG00000234513		4.04179	-0.00786165	0.128405	0.881821	1	Down	NO
ENSG00000273336	OR7M1P	16.887	-0.00786019	0.111726	0.933797	1	Down	NO
ENSG00000153790	SPMIP4	878.525	-0.0078585	0.0715953	1	1	Down	NO
ENSG00000144566	RAB5A	4878.07	0.00785678	0.0849718	0.999315	1	Down	NO
ENSG00000197566	ZNF624	491.726	-0.00785223	0.0836393	0.999594	1	Down	NO
ENSG00000130816	DNMT1	3426.77	0.00785182	0.08489	0.999336	1	Down	NO
ENSG00000176289	IDSP1	17.1827	-0.00784964	0.111877	0.933319	1	Down	NO
ENSG00000170759	KIF5B	15520.8	0.00784276	0.0855082	0.999165	1	Down	NO
ENSG00000236323	BMP6P1	2.93796	-0.00783597	0.144782	0.852291	1	Down	NO
ENSG00000270356	IGHV1OR15-4	2.78967	0.00783581	0.188394	0.825695	1	Down	NO
ENSG00000259512	HNRNPA1P5	2.59627	0.00783523	0.124545	0.892153	1	Down	NO
ENSG00000150593	PDCD4	29634.9	0.00783487	0.0861309	0.998958	1	Down	NO
ENSG00000271914		48.778	0.00783236	0.0990677	0.97896	1	Down	NO
ENSG00000092068	SLC7A8	34.1199	-0.00783082	0.123241	0.89586	1	Down	NO
ENSG00000170854	RIOX2	1351.03	0.00782958	0.0814839	0.999842	1	Down	NO
ENSG00000165591	FAAH2	56.5738	-0.00782605	0.127007	0.885773	1	Down	NO
ENSG00000162976	SLC66A3	1036.86	-0.007823	0.0965935	0.985604	1	Down	NO
ENSG00000267871	ZNF460-AS1	54.94	0.00782244	0.0906138	0.995928	1	Down	NO
ENSG00000236943		217.627	0.00782131	0.0849378	0.999326	1	Down	NO
ENSG00000236603	RANP1	24.5817	-0.00782044	0.0930662	0.992689	1	Down	NO
ENSG00000102543	CDADC1	642.83	-0.00781002	0.083973	0.999538	1	Down	NO
ENSG00000266912		35.1428	0.00780909	0.109671	0.94181	1	Down	NO
ENSG00000001461	NIPAL3	1845.13	-0.00780825	0.0888801	0.997484	1	Down	NO
ENSG00000162300	ZFPL1	1454.73	0.00780492	0.0657377	1	1	Down	NO
ENSG00000258561		13.0081	-0.00780462	0.130515	0.877695	1	Down	NO
ENSG00000204164		104.68	-0.00780432	0.103791	0.963562	1	Down	NO
ENSG00000124701	APOBEC2	45.3134	-0.0078032	0.100294	0.975324	1	Down	NO
ENSG00000183137	CEP57L1	344.655	-0.0078029	0.0927007	0.993271	1	Down	NO
ENSG00000111358	GTF2H3	1499.92	-0.00780162	0.0786549	0.999962	1	Down	NO
ENSG00000198453	ZNF568	1073.06	-0.00780103	0.0775656	0.999979	1	Down	NO
ENSG00000155085	AK9	1202.11	-0.00780021	0.0884393	0.997795	1	Down	NO
ENSG00000104983	CCDC61	327.742	0.0077996	0.0981285	0.981693	1	Down	NO
ENSG00000127578	WFIKKN1	14.2531	0.00779879	0.12576	0.88935	1	Down	NO
ENSG00000249637	ANKHD1-DT	32.5833	-0.00779714	0.0901509	0.996409	1	Down	NO
ENSG00000110721	CHKA	3002.42	0.00779702	0.0924213	0.993688	1	Down	NO
ENSG00000260919		5.00928	-0.00779587	0.115172	0.921927	1	Down	NO
ENSG00000213394	RPSAP46	7.40333	0.00779106	0.110073	0.940434	1	Down	NO
ENSG00000258102	MAP1LC3B2	6.69142	-0.00778231	0.135	0.868755	1	Down	NO
ENSG00000271868		6.56659	-0.00778198	0.105878	0.956101	1	Down	NO
ENSG00000172318	B3GALT1	2.58672	-0.00778022	0.17299	0.831474	1	Down	NO
ENSG00000116962	NID1	44.1263	-0.00777584	0.141923	0.857288	1	Down	NO
ENSG00000132591	ERAL1	1666.64	0.00777576	0.0642085	1	1	Down	NO
ENSG00000250850		545.312	-0.00777466	0.0986727	0.980234	1	Down	NO
ENSG00000167034	NKX3-1	477.548	0.00776651	0.108752	0.945516	1	Down	NO
ENSG00000148655	LRMDA	7.26845	-0.00776622	0.155294	0.842372	1	Down	NO
ENSG00000122034	GTF3A	11633.9	0.00776436	0.0823149	0.999772	1	Down	NO
ENSG00000230580	RPL19P5	10.6877	-0.00776424	0.100378	0.975174	1	Down	NO
ENSG00000174175	SELP	1536.53	-0.0077617	0.107985	0.948404	1	Down	NO
ENSG00000197476		12.5592	-0.00775915	0.199376	0.825388	1	Down	NO
ENSG00000142867	BCL10	3020.83	-0.00775476	0.0857866	0.999087	1	Down	NO
ENSG00000213750		4.33624	-0.00775315	0.11251	0.931758	1	Down	NO
ENSG00000259295	CSPG4P12	13.1456	0.00775173	0.107429	0.950531	1	Down	NO
ENSG00000083457	ITGAE	1933.92	-0.00775161	0.0867088	0.998741	1	Down	NO
ENSG00000160539	PLPP7	18.8057	0.00775078	0.149194	0.848538	1	Down	NO
ENSG00000273365		11.4612	0.00774834	0.116389	0.918189	1	Down	NO
ENSG00000211725	TRBV5-5	2.00911	-0.0077428	0.163538	0.836917	1	Down	NO
ENSG00000213018	PABPN1P1	40.5745	0.0077425	0.10436	0.9618	1	Down	NO
ENSG00000211779	TRAV5	2.50486	-0.00774082	0.177085	0.830773	1	Down	NO
ENSG00000236383	CCDC200	210.189	0.00773797	0.0950081	0.989255	1	Down	NO
ENSG00000160182	TFF1	2.40808	0.00773492	0.285734	0.812371	1	Down	NO
ENSG00000235945		13.4388	0.00773398	0.117275	0.915364	1	Down	NO
ENSG00000176101	SSNA1	1602.09	-0.00773269	0.0877079	0.998257	1	Down	NO
ENSG00000169083	AR	3.43678	-0.00773259	0.172158	0.832795	1	Down	NO
ENSG00000260787		196.474	-0.00772903	0.105459	0.9579	1	Down	NO
ENSG00000106266	SNX8	3668.54	0.00772707	0.0902241	0.996369	1	Down	NO
ENSG00000211934	IGHV1-2	6468.41	-0.00772689	0.192839	0.827138	1	Down	NO
ENSG00000187534	PRR13P5	113.838	-0.00772404	0.0990933	0.97915	1	Down	NO
ENSG00000168517	HEXIM2	244.326	0.0077239	0.0845839	0.999419	1	Down	NO
ENSG00000233334	FAM53B-AS1	53.2323	-0.00772162	0.107638	0.94993	1	Down	NO
ENSG00000232953	HSPA8P18	2.42742	0.00772092	0.146025	0.852744	1	Down	NO
ENSG00000077157	PPP1R12B	2081.02	0.00771669	0.0821176	0.999792	1	Down	NO
ENSG00000203321	CARNMT1-AS1	7.11137	0.00771596	0.113891	0.927126	1	Down	NO
ENSG00000229046	HMGN1P2	4.60244	0.00771314	0.122835	0.898436	1	Down	NO
ENSG00000237586		2.90245	0.00771138	0.122888	0.898306	1	Down	NO
ENSG00000151655	ITIH2	28.6176	0.00770999	0.0959075	0.987377	1	Down	NO
ENSG00000136485	DCAF7	3210.93	0.00770944	0.0862391	0.998934	1	Down	NO
ENSG00000135624	CCT7	6308.67	-0.00770407	0.0888106	0.997566	1	Down	NO
ENSG00000267277		51.2325	-0.00770388	0.0901334	0.996466	1	Down	NO
ENSG00000226342	NMD3P1	10.8867	-0.007703	0.164413	0.837198	1	Down	NO
ENSG00000258526		4.09054	-0.00770116	0.112981	0.930483	1	Down	NO
ENSG00000121289	CEP89	670.02	0.00769631	0.0889663	0.997455	1	Down	NO
ENSG00000229822	RPS15AP39	1.94538	0.00769601	0.142564	0.857738	1	Down	NO
ENSG00000161609	KASH5	30.9938	0.00769019	0.115094	0.923152	1	Down	NO
ENSG00000188263	IL17REL	62.7382	-0.00768837	0.156191	0.84312	1	Down	NO
ENSG00000171282		16.9301	0.00768748	0.126491	0.888918	1	Down	NO
ENSG00000227848	SUCLA2-AS1	2.80628	0.00768566	0.115706	0.921099	1	Down	NO
ENSG00000272789	MYO7B-AS1	3.14463	-0.00768418	0.155094	0.844108	1	Down	NO
ENSG00000204227	RING1	2484.96	0.00768406	0.0829736	0.999699	1	Down	NO
ENSG00000201806	RNU4-8P	2.44758	-0.00768288	0.113842	0.927579	1	Down	NO
ENSG00000212664	RPL17P39	150.202	0.00768232	0.0931792	0.99263	1	Down	NO
ENSG00000228417		16.4075	-0.00768025	0.105787	0.956951	1	Down	NO
ENSG00000267006		17.661	-0.00767819	0.107	0.95253	1	Down	NO
ENSG00000170917	NUDT6	219.547	-0.00767796	0.0991763	0.979024	1	Down	NO
ENSG00000133808		8.50796	0.00767376	0.149139	0.850007	1	Down	NO
ENSG00000234506	LINC01506	9.51499	-0.00767028	0.12687	0.888195	1	Down	NO
ENSG00000155792	DEPTOR	23.0943	0.00767015	0.11255	0.932275	1	Down	NO
ENSG00000161057	PSMC2	4174.22	0.00766557	0.0854632	0.999197	1	Down	NO
ENSG00000258727	AP1G2-AS1	6769.04	-0.00766364	0.0885126	0.997784	1	Down	NO
ENSG00000128254	YWHAH-AS1	97.5194	-0.00766239	0.100004	0.976613	1	Down	NO
ENSG00000050344	NFE2L3	747.184	-0.00765733	0.091551	0.994947	1	Down	NO
ENSG00000162777	DENND2D	3916.34	-0.00765464	0.0938401	0.991554	1	Down	NO
ENSG00000228492	RAB11FIP1P1	1458.6	0.00765164	0.0958271	0.987642	1	Down	NO
ENSG00000136147	PHF11	4646.92	-0.00764792	0.0822128	0.999785	1	Down	NO
ENSG00000248027	ARHGAP42-AS1	13.6774	0.0076464	0.118186	0.913278	1	Down	NO
ENSG00000108523	RNF167	5159.91	-0.0076454	0.0767766	0.999987	1	Down	NO
ENSG00000107984	DKK1	2.05032	-0.00764295	0.254348	0.821389	1	Down	NO
ENSG00000178607	ERN1	2099.54	0.0076427	0.0816999	0.99983	1	Down	NO
ENSG00000201098	RNY1	3.99952	0.00764215	0.148319	0.85148	1	Down	NO
ENSG00000226504	TMEM167AP1	2.29074	0.00764019	0.16171	0.840085	1	Down	NO
ENSG00000269814		2.99697	0.00763555	0.124321	0.895265	1	Down	NO
ENSG00000146038	DCDC2	3.42358	0.00763398	0.139194	0.863832	1	Down	NO
ENSG00000067082	KLF6	127353	0.00762836	0.104951	0.960213	1	Down	NO
ENSG00000100604	CHGA	2.03006	0.00762819	0.141788	0.860005	1	Down	NO
ENSG00000237917	PARP4P1	5.71205	-0.00762738	0.146913	0.853352	1	Down	NO
ENSG00000067840	PDZD4	140.821	0.00762498	0.119842	0.908309	1	Down	NO
ENSG00000138622	HCN4	2.76557	-0.00762124	0.171545	0.835339	1	Down	NO
ENSG00000230154	AIDAP1	2.59773	0.00761835	0.118089	0.913879	1	Down	NO
ENSG00000101224	CDC25B	15907	0.00761751	0.0866345	0.998793	1	Down	NO
ENSG00000182628	SKA2	566.787	-0.00761645	0.0942128	0.990931	1	Down	NO
ENSG00000115275	MOGS	4063.31	-0.00761561	0.0777037	0.999978	1	Down	NO
ENSG00000188313	PLSCR1	439.287	-0.00761441	0.0939706	0.991367	1	Down	NO
ENSG00000272489		7.60641	0.00761373	0.118645	0.912157	1	Down	NO
ENSG00000188786	MTF1	3213.18	0.00761138	0.0845084	0.999444	1	Down	NO
ENSG00000182584		57.0887	0.0076096	0.101238	0.972929	1	Down	NO
ENSG00000081386	ZNF510	2419.68	0.00760743	0.0742607	0.999997	1	Down	NO
ENSG00000144579	CTDSP1	4165.98	-0.00759939	0.0951105	0.989227	1	Down	NO
ENSG00000248103		10.7285	0.00759625	0.104657	0.961406	1	Down	NO
ENSG00000113597	TRAPPC13	1505.14	0.0075959	0.0780797	0.999973	1	Down	NO
ENSG00000121903	ZSCAN20	83.8717	0.00759589	0.104425	0.962225	1	Down	NO
ENSG00000180263	FGD6	136.765	-0.0075907	0.121074	0.904983	1	Down	NO
ENSG00000100196	KDELR3	100.205	-0.00759066	0.109546	0.943736	1	Down	NO
ENSG00000211751	TRBC1	3.23613	0.00759053	0.15416	0.846693	1	Down	NO
ENSG00000264943	SH3GL1P2	25.7761	-0.00758834	0.105547	0.958276	1	Down	NO
ENSG00000100505	TRIM9	60.9783	-0.00758704	0.105091	0.959912	1	Down	NO
ENSG00000155640		861.833	0.00758616	0.0900598	0.996586	1	Down	NO
ENSG00000231292	IGKV1OR2-108	6.65425	-0.00758383	0.138195	0.866273	1	Down	NO
ENSG00000028839	TBPL1	1840.28	0.00758137	0.0796423	0.999938	1	Down	NO
ENSG00000139613	SMARCC2	10163.9	0.00757768	0.0782543	0.99997	1	Down	NO
ENSG00000253931		1.80237	-0.00757459	0.169131	0.837358	1	Down	NO
ENSG00000253194		7.95088	0.00757287	0.0991977	0.979225	1	Down	NO
ENSG00000261496		13.5827	-0.00757074	0.111275	0.937617	1	Down	NO
ENSG00000269846		28.6527	-0.00756949	0.108601	0.947314	1	Down	NO
ENSG00000181585	TMIE	3.90881	0.00756829	0.138306	0.866346	1	Down	NO
ENSG00000256968	SNRPEP2	5.6122	0.00756726	0.0984209	0.981405	1	Down	NO
ENSG00000150455	TIRAP	589.584	0.0075652	0.0732913	0.999999	1	Down	NO
ENSG00000019991	HGF	16.4486	0.00756404	0.158615	0.84368	1	Down	NO
ENSG00000243066	RN7SL842P	53.106	0.00756337	0.110988	0.938703	1	Down	NO
ENSG00000166340	TPP1	10237	-0.00755983	0.0861649	0.998981	1	Down	NO
ENSG00000188001	TPRG1	15.2895	0.00755903	0.128493	0.885793	1	Down	NO
ENSG00000196923	PDLIM7	627.398	0.00755544	0.093902	0.991549	1	Down	NO
ENSG00000092051	JPH4	21.9938	0.00755532	0.102061	0.970447	1	Down	NO
ENSG00000259773		16.9982	-0.00755463	0.0976708	0.983414	1	Down	NO
ENSG00000257550	ATF7-AS1	751.26	0.00755327	0.0902619	0.99641	1	Down	NO
ENSG00000103522	IL21R	2710.47	0.00755225	0.103158	0.966795	1	Down	NO
ENSG00000131401	NAPSB	16007.6	-0.00755037	0.102235	0.969891	1	Down	NO
ENSG00000101935	AMMECR1	1532.52	-0.00754984	0.0838622	0.999573	1	Down	NO
ENSG00000150459	SAP18	7780.69	-0.00754651	0.0780897	0.999973	1	Down	NO
ENSG00000232110		5.78834	0.00754265	0.114172	0.92764	1	Down	NO
ENSG00000117215	PLA2G2D	96.4466	-0.00753909	0.149463	0.852136	1	Down	NO
ENSG00000100852	ARHGAP5	9420.27	-0.0075375	0.0834488	0.99964	1	Down	NO
ENSG00000257202		5.6335	0.00753519	0.139771	0.864576	1	Down	NO
ENSG00000101307	SIRPB1	146.443	0.007533	0.125689	0.892987	1	Down	NO
ENSG00000241362	RPL36AP43	2.72743	-0.00753257	0.123518	0.898727	1	Down	NO
ENSG00000106003	LFNG	4418.73	0.00752806	0.0946478	0.990223	1	Down	NO
ENSG00000227685	LINC02088	9.98436	0.00752653	0.119061	0.911781	1	Down	NO
ENSG00000181804	SLC9A9	896.642	-0.0075251	0.0986045	0.981001	1	Down	NO
ENSG00000205217		3.64003	-0.00751732	0.137087	0.869206	1	Down	NO
ENSG00000255114	HYOU1-AS1	278.567	0.00750519	0.0902689	0.996425	1	Down	NO
ENSG00000236290	EEF1GP7	11.397	0.00750404	0.107172	0.952884	1	Down	NO
ENSG00000108518	PFN1	17562.6	0.00750359	0.0851597	0.999297	1	Down	NO
ENSG00000160256	SLX9	307.964	-0.0075032	0.0968237	0.985604	1	Down	NO
ENSG00000148803	FUOM	304.572	0.00749486	0.0946737	0.990215	1	Down	NO
ENSG00000125084	WNT1	9.08681	0.00749166	0.125698	0.893504	1	Down	NO
ENSG00000231859		4.44227	-0.00749002	0.11993	0.909524	1	Down	NO
ENSG00000104783	KCNN4	24161.2	0.00748732	0.0924804	0.99384	1	Down	NO
ENSG00000257851	HNRNPA3P10	12.248	-0.00748527	0.0973405	0.984383	1	Down	NO
ENSG00000141497	ZMYND15	61.6494	0.00748467	0.100172	0.976607	1	Down	NO
ENSG00000221962	TMEM14EP	12.6597	0.00747856	0.110958	0.939432	1	Down	NO
ENSG00000168286	THAP11	1949.5	-0.00746813	0.0917777	0.994786	1	Down	NO
ENSG00000151500	THYN1	1036.56	0.00746732	0.0830092	0.999703	1	Down	NO
ENSG00000196090	PTPRT	2.41441	-0.00746701	0.195024	0.83235	1	Down	NO
ENSG00000237441	RGL2	4508.09	0.00746431	0.0877663	0.998284	1	Down	NO
ENSG00000163898	LIPH	4.18611	-0.00745306	0.137768	0.869113	1	Down	NO
ENSG00000123560	PLP1	5.28176	0.00745095	0.120929	0.907003	1	Down	NO
ENSG00000219928		52.7866	0.00744708	0.0981539	0.982384	1	Down	NO
ENSG00000137692	DCUN1D5	903.257	-0.00744464	0.0829058	0.999717	1	Down	NO
ENSG00000123104	ITPR2	6657.75	0.00744278	0.085744	0.999136	1	Down	NO
ENSG00000171574	ZNF584	197.835	-0.00744268	0.0948401	0.989961	1	Down	NO
ENSG00000213111	COX5BP2	3.60568	0.00744003	0.132245	0.879377	1	Down	NO
ENSG00000243403		4.99016	0.00743825	0.121936	0.904262	1	Down	NO
ENSG00000099282	TSPAN15	8.21891	0.00743561	0.134646	0.874822	1	Down	NO
ENSG00000135297	MTO1	3428.09	0.00743331	0.0667544	1	1	Down	NO
ENSG00000225215	SMARCE1P1	3.5156	0.00742717	0.127685	0.889509	1	Down	NO
ENSG00000186026	ZNF284	467.759	-0.00742465	0.0986918	0.980996	1	Down	NO
ENSG00000135046	ANXA1	1117.77	0.00742138	0.124614	0.897197	1	Down	NO
ENSG00000118298	CA14	293.913	-0.0074199	0.109055	0.946637	1	Down	NO
ENSG00000238133	MAP3K20-AS1	8.85664	0.00741896	0.163735	0.843276	1	Down	NO
ENSG00000177989	CIMAP1B	179.051	-0.00741744	0.102643	0.969041	1	Down	NO
ENSG00000102178	UBL4A	687.004	0.00741504	0.0947573	0.990153	1	Down	NO
ENSG00000163710	PCOLCE2	1.81461	-0.00741351	0.184008	0.835668	1	Down	NO
ENSG00000234925	ATP5PDP4	99.1631	0.0074126	0.107212	0.953265	1	Down	NO
ENSG00000273281		41.9696	0.00741225	0.0910312	0.995693	1	Down	NO
ENSG00000129993	CBFA2T3	5123.5	0.00740899	0.0889845	0.997533	1	Down	NO
ENSG00000117481	NSUN4	2409.55	0.0074083	0.0726315	0.999999	1	Down	NO
ENSG00000202125	RNU1-100P	4.14195	0.00740476	0.117283	0.918619	1	Down	NO
ENSG00000264384	RN7SL431P	25.383	-0.00740263	0.104946	0.961299	1	Down	NO
ENSG00000264275	RN7SL753P	5.07053	0.0074003	0.119773	0.910985	1	Down	NO
ENSG00000250443		34.1193	-0.00739655	0.0976719	0.98373	1	Down	NO
ENSG00000270802		15.9963	0.00739601	0.111079	0.939615	1	Down	NO
ENSG00000248964		3.93814	-0.00739547	0.141195	0.864831	1	Down	NO
ENSG00000010610	CD4	567.019	0.00739473	0.126261	0.893374	1	Down	NO
ENSG00000104852	SNRNP70	39612.4	0.00739352	0.0948512	0.990001	1	Down	NO
ENSG00000204778	ZNG1DP	20.7468	-0.00739349	0.108294	0.949522	1	Down	NO
ENSG00000261231	LINC02133	3.22675	-0.00739047	0.133345	0.877967	1	Down	NO
ENSG00000232545		48.1956	-0.00739012	0.104009	0.964576	1	Down	NO
ENSG00000175928	LRRN1	1078.18	-0.00738882	0.105714	0.958689	1	Down	NO
ENSG00000102158	MAGT1	2999.79	0.00738836	0.0895102	0.997139	1	Down	NO
ENSG00000213983	AP1G2	10517.2	0.00738716	0.0881801	0.998067	1	Down	NO
ENSG00000100865	CINP	786.717	-0.00738426	0.0788655	0.99996	1	Down	NO
ENSG00000078808	SDF4	3511.64	-0.00738325	0.0824842	0.999766	1	Down	NO
ENSG00000145934	TENM2	1.88291	0.00737938	0.15653	0.848818	1	Down	NO
ENSG00000175265	GOLGA8A	10938.9	0.00737798	0.106358	0.956481	1	Down	NO
ENSG00000239470	RPL21P97	59.6327	0.0073739	0.0969864	0.985449	1	Down	NO
ENSG00000172716	SLFN11	2059.43	0.00737341	0.105092	0.960932	1	Down	NO
ENSG00000134853	PDGFRA	3.67467	-0.00737321	0.183093	0.836748	1	Down	NO
ENSG00000232111		4.24716	0.00737311	0.224813	0.830993	1	Down	NO
ENSG00000138399	FASTKD1	1258.51	-0.00737276	0.0867726	0.998774	1	Down	NO
ENSG00000123415	SMUG1	560.916	0.00736916	0.0960637	0.987556	1	Down	NO
ENSG00000270137		4.86635	-0.00736585	0.11703	0.919813	1	Down	NO
ENSG00000173578	XCR1	7.78683	-0.00736135	0.129677	0.885915	1	Down	NO
ENSG00000265683	SYPL1P2	5.66445	-0.00735817	0.119163	0.913277	1	Down	NO
ENSG00000228330		9.33464	-0.00735492	0.113404	0.93188	1	Down	NO
ENSG00000157240	FZD1	119.417	-0.00735336	0.108702	0.948322	1	Down	NO
ENSG00000143457	GOLPH3L	654.899	-0.00735328	0.098236	0.982374	1	Down	NO
ENSG00000198795	ZNF521	12.9219	-0.00735247	0.152859	0.852355	1	Down	NO
ENSG00000225726		9.89996	0.00735156	0.112999	0.933289	1	Down	NO
ENSG00000242574	HLA-DMB	28549	0.00735097	0.0783889	0.999969	1	Down	NO
ENSG00000271948		235.87	0.00734982	0.0858116	0.999126	1	Down	NO
ENSG00000180979	LRRC57	2438.69	-0.00734552	0.0864392	0.99891	1	Down	NO
ENSG00000135390	ATP5MC2	12099.3	-0.00734209	0.0864304	0.998914	1	Down	NO
ENSG00000198961	PJA2	16079.1	0.0073416	0.0866147	0.998843	1	Down	NO
ENSG00000258384	RCCD1-AS1	112.472	0.00734089	0.0836393	0.999621	1	Down	NO
ENSG00000238324	RN7SKP198	2.31037	-0.00733973	0.129941	0.885653	1	Down	NO
ENSG00000170677	SOCS6	61.307	-0.00733846	0.131167	0.883086	1	Down	NO
ENSG00000186715	MST1L	119.318	0.007335	0.11223	0.936069	1	Down	NO
ENSG00000145569	OTULINL	110.343	0.00733418	0.122725	0.903314	1	Down	NO
ENSG00000171621	SPSB1	13.4391	0.0073333	0.124508	0.898592	1	Down	NO
ENSG00000196557	CACNA1H	10.5919	0.00732984	0.125549	0.895994	1	Down	NO
ENSG00000099246	RAB18	5860.88	-0.00732849	0.0873287	0.998535	1	Down	NO
ENSG00000207836		3.4747	-0.00732683	0.183861	0.837545	1	Down	NO
ENSG00000114166	KAT2B	6702.3	0.00732621	0.0715606	1	1	Down	NO
ENSG00000173599	PC	223.789	-0.0073229	0.0960444	0.987669	1	Down	NO
ENSG00000238003	RPL10P4	5.19719	-0.00731787	0.11484	0.92738	1	Down	NO
ENSG00000162378	ZYG11B	2206.41	0.00731607	0.073306	0.999999	1	Down	NO
ENSG00000268222	EEF1A1P7	48.0718	0.00730835	0.0986079	0.981494	1	Down	NO
ENSG00000131899	LLGL1	955.759	0.00730758	0.0819988	0.999814	1	Down	NO
ENSG00000233952	FTLP15	1.13693	-0.00730512	0.200994	0.834997	1	Down	NO
ENSG00000164500	SPMIP7	8.47932	0.00730487	0.127393	0.891871	1	Down	NO
ENSG00000232216	IGHV3-43	74.1838	-0.00729961	0.16146	0.847005	1	Down	NO
ENSG00000184083	FAM120C	911.351	-0.00729858	0.0838474	0.99959	1	Down	NO
ENSG00000231849	UBE2V2P4	1.96597	0.00729557	0.144766	0.861858	1	Down	NO
ENSG00000041357	PSMA4	3806.28	0.00729189	0.0764818	0.99999	1	Down	NO
ENSG00000249180		21.6435	0.0072908	0.100302	0.97678	1	Down	NO
ENSG00000212066		77.0201	0.00728782	0.117654	0.918638	1	Down	NO
ENSG00000161940	BCL6B	32.8857	-0.00728596	0.117539	0.919017	1	Down	NO
ENSG00000227036	LINC00511	4.35596	0.00728342	0.127493	0.891929	1	Down	NO
ENSG00000267680	ZNF224	3286.7	0.00727885	0.0857877	0.999141	1	Down	NO
ENSG00000237934		8.48553	-0.00727867	0.101271	0.973903	1	Down	NO
ENSG00000185158	LRRC37B	1320.55	0.00727792	0.0750817	0.999996	1	Down	NO
ENSG00000138434	ITPRID2	3620.53	-0.00727395	0.0820952	0.999806	1	Down	NO
ENSG00000130985	UBA1	14272.6	0.0072738	0.0730195	0.999999	1	Down	NO
ENSG00000237784	RPS20P12	4.747	0.00727288	0.123107	0.90303	1	Down	NO
ENSG00000204387	SNHG32	13912.6	0.00726991	0.0874958	0.998465	1	Down	NO
ENSG00000243910	TUBA4B	55.6734	-0.0072698	0.0998301	0.97821	1	Down	NO
ENSG00000166224	SGPL1	3196.31	-0.00726643	0.0708628	1	1	Down	NO
ENSG00000167210	LOXHD1	6.18916	-0.00726397	0.149237	0.857448	1	Down	NO
ENSG00000197461	PDGFA	133.047	0.00726187	0.133672	0.879329	1	Down	NO
ENSG00000262879		297.155	0.00726111	0.0830157	0.999711	1	Down	NO
ENSG00000228668	TRGV5P	13.7513	0.00726111	0.120628	0.91004	1	Down	NO
ENSG00000064607	SUGP2	13423.5	0.00726109	0.0905355	0.996283	1	Down	NO
ENSG00000272256		953.825	0.00726016	0.109622	0.9457	1	Down	NO
ENSG00000078967	UBE2D4	1179.52	0.00725962	0.0779844	0.999976	1	Down	NO
ENSG00000130714	POMT1	1694.41	0.00725889	0.0832817	0.999677	1	Down	NO
ENSG00000254397		20.8827	-0.00725839	0.10476	0.962619	1	Down	NO
ENSG00000164125	GASK1B	86.2026	0.00725721	0.154791	0.852542	1	Down	NO
ENSG00000226493	RPL26P27	12.6749	0.00725383	0.101041	0.974684	1	Down	NO
ENSG00000244926	ALKBH3-AS1	11.1419	0.00724747	0.107414	0.953506	1	Down	NO
ENSG00000227827	PKD1P2	156.435	0.00724702	0.133476	0.879924	1	Down	NO
ENSG00000267274		26.1831	0.00724617	0.106739	0.955866	1	Down	NO
ENSG00000228013	IL6R-AS1	7.99	-0.00724577	0.122281	0.905592	1	Down	NO
ENSG00000241657	TRBV11-2	6.61942	0.00724425	0.168604	0.844357	1	Down	NO
ENSG00000118307	DNAI7	35.7454	0.0072436	0.101059	0.974662	1	Down	NO
ENSG00000211799	TRAV19	6.14612	0.00724253	0.170396	0.843617	1	Down	NO
ENSG00000151465	CDC123	4589.8	0.00724125	0.080875	0.999891	1	Down	NO
ENSG00000226235	LEMD1-AS1	5.39628	-0.00724065	0.114815	0.928163	1	Down	NO
ENSG00000269720	CCDC194	26.2156	-0.0072397	0.10922	0.947241	1	Down	NO
ENSG00000121690	DEPDC7	7.91833	-0.00723898	0.126311	0.895329	1	Down	NO
ENSG00000122687	MRM2	1727.04	0.00723586	0.0815279	0.999851	1	Down	NO
ENSG00000152822	GRM1	4.01297	-0.00723214	0.147044	0.860354	1	Down	NO
ENSG00000234498	RPL13AP20	89.0008	-0.00723205	0.09527	0.9894	1	Down	NO
ENSG00000211734	TRBV5-1	23.9778	0.00723099	0.150507	0.856811	1	Down	NO
ENSG00000131931	THAP1	996.104	0.00723042	0.080132	0.999924	1	Down	NO
ENSG00000229981	LINC01435	7.46849	-0.0072296	0.205116	0.836142	1	Down	NO
ENSG00000114544	SLC41A3	1787.44	0.00722576	0.0791368	0.999955	1	Down	NO
ENSG00000211713	TRBV6-4	2.00076	0.00722421	0.19011	0.838423	1	Down	NO
ENSG00000144040	SFXN5	803.094	-0.00722309	0.0839654	0.999574	1	Down	NO
ENSG00000144746	ARL6IP5	6182.55	0.0072217	0.0939259	0.991858	1	Down	NO
ENSG00000100941	PNN	27353.3	0.00722062	0.091766	0.994964	1	Down	NO
ENSG00000178096	BOLA1	181.312	0.00721959	0.101285	0.974053	1	Down	NO
ENSG00000260518	BMS1P8	4.17884	0.0072194	0.128912	0.889614	1	Down	NO
ENSG00000187860	CCDC157	349.595	-0.00721736	0.087111	0.998656	1	Down	NO
ENSG00000136450	SRSF1	13370.7	-0.00721536	0.0760762	0.999992	1	Down	NO
ENSG00000226632	UBE2V1P1	6.46519	-0.00721333	0.125649	0.897276	1	Down	NO
ENSG00000243642	RN7SL526P	7.07518	0.00721035	0.140909	0.868402	1	Down	NO
ENSG00000124444	ZNF576	307.475	0.00720961	0.0816884	0.99984	1	Down	NO
ENSG00000196453	ZNF777	1072.33	0.00720842	0.0833477	0.99967	1	Down	NO
ENSG00000265010		5.0329	0.00720699	0.113449	0.932982	1	Down	NO
ENSG00000242085	RPS20P33	13.8448	0.00720601	0.110189	0.944102	1	Down	NO
ENSG00000204923	FBXO48	337.588	0.00720519	0.0951367	0.989696	1	Down	NO
ENSG00000116957		750.884	0.00720443	0.0821982	0.999799	1	Down	NO
ENSG00000131023	LATS1	5032.51	0.00720348	0.0744226	0.999997	1	Down	NO
ENSG00000138942	RNF185	2001.43	0.00720096	0.0778279	0.999978	1	Down	NO
ENSG00000151233	GXYLT1	2149.98	-0.0071999	0.0831216	0.9997	1	Down	NO
ENSG00000263338		7.36861	0.00719817	0.109517	0.946487	1	Down	NO
ENSG00000246627		102.358	-0.00719711	0.116793	0.922237	1	Down	NO
ENSG00000234026		21.9954	-0.00719676	0.114395	0.929937	1	Down	NO
ENSG00000265413		1.35854	-0.00719673	0.197057	0.837887	1	Down	NO
ENSG00000270083		122.048	-0.00719102	0.0980165	0.983291	1	Down	NO
ENSG00000105409	ATP1A3	340.243	-0.00719084	0.103059	0.968568	1	Down	NO
ENSG00000142632	ARHGEF19	453.393	-0.00718355	0.0945069	0.990895	1	Down	NO
ENSG00000228166	MTND1P11	24.7418	0.00717906	0.12124	0.909253	1	Down	NO
ENSG00000185900	POMK	230.716	-0.00717676	0.095257	0.989501	1	Down	NO
ENSG00000238387		6.7542	0.00717293	0.118695	0.91667	1	Down	NO
ENSG00000271533		1048.4	-0.00717059	0.10237	0.970852	1	Down	NO
ENSG00000257194		46.8826	-0.00717019	0.0970267	0.985728	1	Down	NO
ENSG00000257345	LINC02413	329.611	0.0071676	0.0953154	0.989399	1	Down	NO
ENSG00000204576	PRR3	991.701	-0.00716467	0.0740959	0.999998	1	Down	NO
ENSG00000172638	EFEMP2	132.265	0.00716183	0.100664	0.976102	1	Down	NO
ENSG00000244045	VMA12	1894.9	-0.00716173	0.0784552	0.999969	1	Down	NO
ENSG00000180209	MYL11	14.5862	0.00716032	0.112658	0.936019	1	Down	NO
ENSG00000234377	OBI1-AS1	500.865	-0.00715255	0.0877174	0.998378	1	Down	NO
ENSG00000239213	NCK1-DT	90.8345	0.00714904	0.0932208	0.993048	1	Down	NO
ENSG00000224745		23.6812	0.00714875	0.103692	0.966679	1	Down	NO
ENSG00000265780		3.52541	0.00714813	0.141957	0.868038	1	Down	NO
ENSG00000162591	MEGF6	4311.03	0.00714659	0.101164	0.974659	1	Down	NO
ENSG00000227200		2.4444	-0.00714382	0.130353	0.88763	1	Down	NO
ENSG00000125869	LAMP5	19.1809	-0.00714356	0.184657	0.841266	1	Down	NO
ENSG00000235750	KIAA0040	14670.7	-0.00714238	0.095016	0.990009	1	Down	NO
ENSG00000173681	BCLAF3	1851.98	-0.00714195	0.086014	0.999086	1	Down	NO
ENSG00000175820	CCDC168	13.149	0.00713921	0.118843	0.916591	1	Down	NO
ENSG00000158882	TOMM40L	538.225	-0.00713357	0.0767079	0.999989	1	Down	NO
ENSG00000202434		5.1455	0.00713221	0.108159	0.951615	1	Down	NO
ENSG00000259438	MAPK6-DT	3.59535	0.00713129	0.138173	0.873767	1	Down	NO
ENSG00000273232		5.75543	-0.00713105	0.110814	0.942496	1	Down	NO
ENSG00000144815	NXPE3	3816.59	-0.00713104	0.0829964	0.999718	1	Down	NO
ENSG00000102401	ARMCX3	2864.76	-0.00712851	0.0881537	0.998147	1	Down	NO
ENSG00000233733	H2AZP6	16.2477	-0.00712445	0.106219	0.958323	1	Down	NO
ENSG00000136770	DNAJC1	567.214	-0.0071179	0.085117	0.999343	1	Down	NO
ENSG00000197444	OGDHL	3.24096	-0.00711334	0.155496	0.854767	1	Down	NO
ENSG00000266978	LIMASI	148.096	-0.00711056	0.0999055	0.978438	1	Down	NO
ENSG00000233010	RPEP4	2.61758	-0.007104	0.133369	0.882332	1	Down	NO
ENSG00000162433	AK4	10.8393	0.00710112	0.13132	0.8863	1	Down	NO
ENSG00000065833	ME1	4.80746	-0.00710001	0.153633	0.856507	1	Down	NO
ENSG00000153832	FBXO36	125.423	-0.00709987	0.0856894	0.999191	1	Down	NO
ENSG00000101825	MXRA5	2.56915	-0.00709954	0.211641	0.8383	1	Down	NO
ENSG00000182810	DDX28	2044.26	0.00709924	0.0864549	0.99894	1	Down	NO
ENSG00000255198	SNHG9	961.59	0.00709836	0.097949	0.983657	1	Down	NO
ENSG00000101363	MANBAL	769.674	0.00709123	0.07489	0.999996	1	Down	NO
ENSG00000119203	CPSF3	1689.4	-0.00709111	0.0709264	1	1	Down	NO
ENSG00000151532	VTI1A	5373.4	0.00709021	0.0839563	0.999583	1	Down	NO
ENSG00000164694	FNDC1	3.51211	0.00708734	0.119484	0.915282	1	Down	NO
ENSG00000272518		171.025	-0.00708705	0.0845883	0.999465	1	Down	NO
ENSG00000254233	LINC02365	390.927	-0.00708638	0.119975	0.913882	1	Down	NO
ENSG00000130299	GTPBP3	738.775	0.00708537	0.083203	0.999695	1	Down	NO
ENSG00000221823	PPP3R1	7016.39	0.00708466	0.0845101	0.999482	1	Down	NO
ENSG00000254783		176.81	-0.00708458	0.0917945	0.995019	1	Down	NO
ENSG00000145912	NHP2	2158.87	0.00708405	0.0842967	0.999523	1	Down	NO
ENSG00000242396		3.99532	-0.00708069	0.137179	0.876162	1	Down	NO
ENSG00000074416	MGLL	260.778	0.00707353	0.121876	0.908751	1	Down	NO
ENSG00000112782	CLIC5	97.878	0.00707109	0.115768	0.926681	1	Down	NO
ENSG00000213234	ST13P10	3.97052	-0.00706905	0.115965	0.926081	1	Down	NO
ENSG00000267037		20.0914	-0.0070656	0.111921	0.939253	1	Down	NO
ENSG00000137767	SQOR	1372.82	-0.0070645	0.0872665	0.998615	1	Down	NO
ENSG00000160191	PDE9A	6.01537	0.00706241	0.159425	0.852999	1	Down	NO
ENSG00000213189	BTF3L4P2	8.64551	-0.00705975	0.0984959	0.982364	1	Down	NO
ENSG00000160446	ZDHHC12	894.419	0.00705952	0.0822792	0.999796	1	Down	NO
ENSG00000196263	ZNF471	460.104	-0.00705547	0.155457	0.855919	1	Down	NO
ENSG00000138615	CILP	76.3983	0.00705461	0.0970073	0.985986	1	Down	NO
ENSG00000256989		469.831	0.00705258	0.0917571	0.995085	1	Down	NO
ENSG00000152766	ANKRD22	3.93797	0.00705089	0.15989	0.852931	1	Down	NO
ENSG00000211958	IGHV3-38	4.46328	-0.00705034	0.165608	0.849735	1	Down	NO
ENSG00000207561	MIR635	2.38603	-0.0070496	0.114781	0.930015	1	Down	NO
ENSG00000152104	PTPN14	41.9808	-0.00704331	0.106014	0.959449	1	Down	NO
ENSG00000105325	FZR1	6427.52	-0.00703817	0.0891037	0.997569	1	Down	NO
ENSG00000162396	PARS2	42.9452	0.00703702	0.112701	0.936887	1	Down	NO
ENSG00000164342	TLR3	6.19404	-0.00703549	0.148859	0.862064	1	Down	NO
ENSG00000256235	SMIM3	67.8221	-0.00703503	0.130597	0.888728	1	Down	NO
ENSG00000185070	FLRT2	2.82154	0.00703342	0.25649	0.834809	1	Down	NO
ENSG00000134882	UBAC2	3061.93	-0.00703295	0.0741695	0.999998	1	Down	NO
ENSG00000167468	GPX4	5119.28	-0.00702832	0.0851453	0.999345	1	Down	NO
ENSG00000223969		5.46194	0.0070238	0.131823	0.886476	1	Down	NO
ENSG00000143870	PDIA6	7023.27	0.00702331	0.0832681	0.999689	1	Down	NO
ENSG00000213759	UGT2B11	3.96974	-0.00702245	0.182669	0.844313	1	Down	NO
ENSG00000222019	URAHP	70.5426	-0.00702213	0.109664	0.947188	1	Down	NO
ENSG00000165061	ZMAT4	1.66655	-0.00702078	0.200519	0.841253	1	Down	NO
ENSG00000122203	KIAA1191	7223.95	-0.00701868	0.0772277	0.999985	1	Down	NO
ENSG00000103266	STUB1	3240.54	0.00701852	0.0836208	0.99964	1	Down	NO
ENSG00000256229	ZNF486	856.962	0.00701815	0.0862973	0.999008	1	Down	NO
ENSG00000261504	LINC01686	8.07256	0.00701726	0.147426	0.863868	1	Down	NO
ENSG00000114770	ABCC5	2116.12	0.00701602	0.101897	0.972882	1	Down	NO
ENSG00000122033	MTIF3	1418.69	0.00701597	0.0898054	0.997044	1	Down	NO
ENSG00000187699	C2orf88	798.987	-0.0070159	0.0987551	0.981799	1	Down	NO
ENSG00000229582	PBX3-DT	8.19114	-0.00701157	0.11128	0.941815	1	Down	NO
ENSG00000258285	TESC-AS1	12.965	0.0070113	0.110714	0.943719	1	Down	NO
ENSG00000226499		5.55716	-0.00701118	0.105388	0.961707	1	Down	NO
ENSG00000259513	CYCSP38	5.71434	-0.00700991	0.107463	0.954739	1	Down	NO
ENSG00000226024	COX5BP7	25.5856	0.00700932	0.104644	0.964177	1	Down	NO
ENSG00000143862	ARL8A	3249.99	-0.00700686	0.0763523	0.999991	1	Down	NO
ENSG00000250685		14.3957	0.00700513	0.138394	0.87553	1	Down	NO
ENSG00000267690	LDLRAD4-AS1	2.21731	0.0070034	0.175325	0.846776	1	Down	NO
ENSG00000168781	PPIP5K1	1272.56	-0.00700304	0.0832823	0.999688	1	Down	NO
ENSG00000198369	SPRED2	261.048	0.00700212	0.11264	0.937377	1	Down	NO
ENSG00000196419	XRCC6	20573.6	-0.00700206	0.0819681	0.999824	1	Down	NO
ENSG00000014123	UFL1	4274.11	0.0069995	0.0824215	0.999784	1	Down	NO
ENSG00000236699	ARHGEF38	131.516	0.00699755	0.0814565	0.999861	1	Down	NO
ENSG00000225484	NUTM2B-AS1	453.046	0.00699622	0.0835226	0.999655	1	Down	NO
ENSG00000159228	CBR1	208.777	0.00699528	0.098622	0.982191	1	Down	NO
ENSG00000188626	GOLGA8M	2.87337	0.00699125	0.125788	0.899881	1	Down	NO
ENSG00000272894	MIOS-DT	543.31	-0.00698952	0.0997177	0.979295	1	Down	NO
ENSG00000186132	C2orf76	356.636	-0.00698925	0.0949143	0.990397	1	Down	NO
ENSG00000259678		6.46907	0.00698733	0.137491	0.877207	1	Down	NO
ENSG00000130202	NECTIN2	27.0084	0.00698672	0.118716	0.918605	1	Down	NO
ENSG00000168658	VWA3B	3.05805	-0.00698627	0.131053	0.88854	1	Down	NO
ENSG00000236901	MIR600HG	8291.12	-0.00698574	0.0923209	0.994437	1	Down	NO
ENSG00000253910	PCDHGB2	226.034	-0.00698142	0.122758	0.907528	1	Down	NO
ENSG00000111788	DDX12B	1079.15	0.00698002	0.105944	0.960017	1	Down	NO
ENSG00000202392	RN7SKP292	5.70923	0.00697964	0.115301	0.929014	1	Down	NO
ENSG00000196295	GARS1-DT	4148.4	0.00697517	0.0945076	0.991141	1	Down	NO
ENSG00000110665	C11orf21	3059.5	-0.00697389	0.0998348	0.979016	1	Down	NO
ENSG00000228507	DAP3P2	8.51735	0.00697105	0.1027	0.970576	1	Down	NO
ENSG00000131233	GJA9	178.247	-0.0069709	0.089457	0.997335	1	Down	NO
ENSG00000196937	FAM3C	7242.54	-0.00697018	0.0859467	0.999129	1	Down	NO
ENSG00000229654	LINC02526	14.0873	0.0069645	0.126967	0.897511	1	Down	NO
ENSG00000198363	ASPH	74.3189	0.00696409	0.130635	0.889699	1	Down	NO
ENSG00000250893	RBM47-AS1	7.76308	-0.00696264	0.115744	0.927792	1	Down	NO
ENSG00000250687	NAIPP1	4.3768	-0.00696143	0.122427	0.908636	1	Down	NO
ENSG00000172466	ZNF24	14023.6	0.00696053	0.0776801	0.99998	1	Down	NO
ENSG00000099725	PRKY	1615.81	-0.00695795	0.15055	0.861895	1	Down	NO
ENSG00000205220	PSMB10	3495.03	-0.00695774	0.086967	0.998764	1	Down	NO
ENSG00000272160	RNU4-5P	6.58858	0.00695481	0.112212	0.939168	1	Down	NO
ENSG00000142453	CARM1	2418.85	-0.0069545	0.0736698	0.999998	1	Down	NO
ENSG00000214760	RPL21P1	6.56003	0.00695312	0.110021	0.946465	1	Down	NO
ENSG00000104953	TLE6	20.7161	-0.00695029	0.136395	0.879549	1	Down	NO
ENSG00000143184	XCL1	15.7221	-0.00694855	0.127507	0.896518	1	Down	NO
ENSG00000268636		30.8393	-0.00694626	0.0979151	0.984064	1	Down	NO
ENSG00000154310	TNIK	135.715	0.00694532	0.131675	0.887944	1	Down	NO
ENSG00000170315	UBB	40630.7	-0.00693674	0.0816804	0.999847	1	Down	NO
ENSG00000197535	MYO5A	10745.1	0.0069296	0.0787238	0.999965	1	Down	NO
ENSG00000166153	DEPDC4	27.3453	-0.00692591	0.0902919	0.996668	1	Down	NO
ENSG00000101407	TTI1	1774.92	0.00692417	0.0673375	1	1	Down	NO
ENSG00000163106	HPGDS	2.7675	-0.00692315	0.155161	0.858712	1	Down	NO
ENSG00000265982		2.62088	0.00692187	0.165409	0.852451	1	Down	NO
ENSG00000129187	DCTD	4904.82	-0.00692043	0.0673703	1	1	Down	NO
ENSG00000250317	SMIM20	854.954	-0.00692034	0.0836203	0.999645	1	Down	NO
ENSG00000177294	FBXO39	22.9341	0.00691924	0.106773	0.957581	1	Down	NO
ENSG00000268032		31.3614	-0.00691801	0.102281	0.972068	1	Down	NO
ENSG00000163297	ANTXR2	3835.26	0.00691687	0.0928005	0.993855	1	Down	NO
ENSG00000170439	TMT1B	6.1123	0.00691102	0.155046	0.859035	1	Down	NO
ENSG00000128039	SRD5A3	179.983	-0.00691034	0.0967944	0.986725	1	Down	NO
ENSG00000239334		8.74753	-0.00690977	0.147927	0.865328	1	Down	NO
ENSG00000272240		107.298	-0.00690889	0.095211	0.989954	1	Down	NO
ENSG00000134597	RBMX2	1269.06	0.0069079	0.0770785	0.999986	1	Down	NO
ENSG00000172428	COPS9	1214.29	-0.0069014	0.0827031	0.99976	1	Down	NO
ENSG00000263424		4.05361	-0.00689854	0.17082	0.850569	1	Down	NO
ENSG00000227256	MIS18A-AS1	8.38308	-0.0068969	0.101474	0.974568	1	Down	NO
ENSG00000240096		19.5822	-0.00689678	0.0971129	0.986041	1	Down	NO
ENSG00000213860	RPL21P75	280.057	0.00689321	0.0994676	0.980232	1	Down	NO
ENSG00000111961	SASH1	17.1578	-0.00689167	0.149019	0.864581	1	Down	NO
ENSG00000171045	TSNARE1	1083.55	0.00689122	0.0877399	0.998425	1	Down	NO
ENSG00000171044	XKR6	291.608	0.00688987	0.0914723	0.995514	1	Down	NO
ENSG00000188994	ZNF292	13569.5	0.00688886	0.0861386	0.999078	1	Down	NO
ENSG00000232010	DNMT3L-AS1	57.7286	-0.00688738	0.103906	0.967121	1	Down	NO
ENSG00000147649	MTDH	11725	-0.00688569	0.0804739	0.999914	1	Down	NO
ENSG00000137106	GRHPR	3247.63	0.00688447	0.0884346	0.998048	1	Down	NO
ENSG00000129810	SGO1	164.283	0.00688343	0.0882879	0.998133	1	Down	NO
ENSG00000218713		240.097	0.00688209	0.106127	0.959929	1	Down	NO
ENSG00000224727	FCF1P7	6.8888	0.00688089	0.111807	0.941086	1	Down	NO
ENSG00000213071	LPAL2	53.23	-0.00687993	0.120576	0.914549	1	Down	NO
ENSG00000211765	TRBJ2-2	1.43708	0.00687551	0.151037	0.863011	1	Down	NO
ENSG00000228157		7.3595	-0.00687155	0.179324	0.848376	1	Down	NO
ENSG00000108515	ENO3	1356.07	0.00687088	0.0834246	0.999675	1	Down	NO
ENSG00000112339	HBS1L	3830.01	-0.00687063	0.0813233	0.999872	1	Down	NO
ENSG00000272661		85.9579	-0.00686897	0.0980885	0.983811	1	Down	NO
ENSG00000177030	DEAF1	1299.45	-0.00686865	0.0857314	0.999205	1	Down	NO
ENSG00000172461	FUT9	2.02863	-0.0068655	0.212222	0.843402	1	Down	NO
ENSG00000253683		21.9082	-0.00686143	0.0929922	0.993637	1	Down	NO
ENSG00000260163		2.36724	0.00685858	0.147885	0.866318	1	Down	NO
ENSG00000261438		16.9214	0.0068575	0.10307	0.969874	1	Down	NO
ENSG00000241984	RPL7AP2	13.186	0.00685439	0.113654	0.935349	1	Down	NO
ENSG00000119703	ZC2HC1C	102.857	0.00685331	0.100569	0.977321	1	Down	NO
ENSG00000270810		38.2175	0.00685226	0.106608	0.958504	1	Down	NO
ENSG00000182327	GLTPD2	7.3315	-0.00685006	0.118145	0.92172	1	Down	NO
ENSG00000262756		2.63077	0.00684886	0.149887	0.864559	1	Down	NO
ENSG00000231485		3.32186	-0.00684722	0.114839	0.931686	1	Down	NO
ENSG00000105426	PTPRS	941.945	0.0068453	0.120909	0.914048	1	Down	NO
ENSG00000184349	EFNA5	3.48459	-0.00684366	0.168902	0.852478	1	Down	NO
ENSG00000168101	NUDT16L1	1950.87	0.00684231	0.0791317	0.999957	1	Down	NO
ENSG00000268886		39.141	-0.00684082	0.0898371	0.997089	1	Down	NO
ENSG00000137177	KIF13A	1673.81	-0.00684039	0.0996345	0.979927	1	Down	NO
ENSG00000267855	NDUFA7	1053.33	-0.00683259	0.0807407	0.999903	1	Down	NO
ENSG00000129636	ITFG1	1711.89	0.00683138	0.0725373	0.999999	1	Down	NO
ENSG00000226334		5.14457	0.00682741	0.124695	0.904639	1	Down	NO
ENSG00000074410	CA12	9.48371	-0.00682712	0.133162	0.886998	1	Down	NO
ENSG00000153786	ZDHHC7	2531.56	0.0068265	0.0855466	0.999261	1	Down	NO
ENSG00000180019		3.17088	-0.00682478	0.122911	0.909067	1	Down	NO
ENSG00000040608	RTN4R	14.6256	0.00682349	0.151694	0.863424	1	Down	NO
ENSG00000267370		79.875	0.00682062	0.102476	0.971842	1	Down	NO
ENSG00000245614	DDX11-AS1	30.6625	0.00681399	0.109065	0.950608	1	Down	NO
ENSG00000172053	QARS1	13074.9	0.00681305	0.076674	0.999989	1	Down	NO
ENSG00000273437		52.79	-0.00680958	0.0974644	0.98541	1	Down	NO
ENSG00000241738	ZNF90P1	11.454	0.00680775	0.114223	0.933964	1	Down	NO
ENSG00000187257	RSBN1L	3303.39	0.00680605	0.073225	0.999999	1	Down	NO
ENSG00000161929	SCIMP	7218.38	-0.00680254	0.0988162	0.982158	1	Down	NO
ENSG00000231784	DBIL5P	42.2292	0.00680139	0.101656	0.97436	1	Down	NO
ENSG00000148834	GSTO1	1205.29	-0.0067964	0.08935	0.997477	1	Down	NO
ENSG00000213593	TMX2	2451.47	-0.00679337	0.0696006	1	1	Down	NO
ENSG00000227933		36.5151	-0.00679181	0.0984571	0.983082	1	Down	NO
ENSG00000197681		713.932	-0.00678546	0.0841924	0.999562	1	Down	NO
ENSG00000262528		56.9123	0.00677842	0.111244	0.943717	1	Down	NO
ENSG00000262098		8.02395	-0.00677785	0.107662	0.955464	1	Down	NO
ENSG00000067221	STOML1	220.956	0.00677734	0.0902025	0.996814	1	Down	NO
ENSG00000238000	PSME2P1	31.3404	-0.0067755	0.0939515	0.992291	1	Down	NO
ENSG00000196498	NCOR2	7675.06	-0.00677505	0.0940079	0.992202	1	Down	NO
ENSG00000066044	ELAVL1	2124.89	-0.00677388	0.0853677	0.999313	1	Down	NO
ENSG00000234402	ELK2BP	5.4496	0.00677325	0.136522	0.882236	1	Down	NO
ENSG00000171557	FGG	4.55787	0.00677292	0.29281	0.832816	1	Down	NO
ENSG00000181741	FDX1P1	21.0088	-0.00676956	0.108294	0.953436	1	Down	NO
ENSG00000176681	LRRC37A	388.217	0.00676615	0.096285	0.988056	1	Down	NO
ENSG00000165152	PGAP4	2.12511	-0.00676572	0.169273	0.853939	1	Down	NO
ENSG00000116885	OSCP1	44.933	0.00676511	0.11012	0.947477	1	Down	NO
ENSG00000247796	MOCS2-DT	61.4953	-0.00676371	0.118237	0.922372	1	Down	NO
ENSG00000244649	LINC02086	2.11817	0.00675784	0.157207	0.860486	1	Down	NO
ENSG00000258284	POLR2KP1	2.89239	0.00675745	0.122059	0.912065	1	Down	NO
ENSG00000253174		76.7247	-0.00675402	0.0864972	0.998976	1	Down	NO
ENSG00000169679	BUB1	42.4631	-0.00675256	0.104078	0.967175	1	Down	NO
ENSG00000237531		9.36775	0.00675169	0.178597	0.851119	1	Down	NO
ENSG00000260300		8.46173	0.00674687	0.105431	0.962903	1	Down	NO
ENSG00000234117		1.15043	0.00674561	0.184204	0.849889	1	Down	NO
ENSG00000172216	CEBPB	451.587	-0.00673885	0.0983806	0.983392	1	Down	NO
ENSG00000213492	NT5C3AP1	27.9587	0.00673697	0.102845	0.971048	1	Down	NO
ENSG00000227671	ZNF731P	7166.01	0.00673429	0.0889521	0.99777	1	Down	NO
ENSG00000114812	VIPR1	3272.9	-0.00673374	0.130181	0.894002	1	Down	NO
ENSG00000227862	HNRNPA1P31	2.09455	-0.00672839	0.150813	0.865996	1	Down	NO
ENSG00000196562	SULF2	1727.7	-0.00672686	0.111175	0.944335	1	Down	NO
ENSG00000182093	GET1	495.017	0.0067268	0.0854884	0.999287	1	Down	NO
ENSG00000137804	NUSAP1	345.452	0.00672341	0.0889414	0.997781	1	Down	NO
ENSG00000211697	TRGV5	21.1066	0.00672309	0.121991	0.912656	1	Down	NO
ENSG00000272045		3.50721	-0.00672232	0.109641	0.949343	1	Down	NO
ENSG00000108270		3469.61	-0.00672223	0.0651992	1	1	Down	NO
ENSG00000272369		26.0643	-0.0067201	0.109803	0.948832	1	Down	NO
ENSG00000167085	PHB1	1965.6	-0.00671678	0.0952115	0.990215	1	Down	NO
ENSG00000177098	SCN4B	3.19095	0.00671664	0.127879	0.898951	1	Down	NO
ENSG00000172766	NAA16	3807.82	0.00671324	0.0895332	0.997374	1	Down	NO
ENSG00000080823	MOK	80.0224	-0.00671037	0.123249	0.909649	1	Down	NO
ENSG00000124507	PACSIN1	40.8779	0.00670937	0.117399	0.925349	1	Down	NO
ENSG00000110801	PSMD9	1731.58	0.00670575	0.0860626	0.999126	1	Down	NO
ENSG00000213619	NDUFS3	3267.85	0.00670207	0.0765448	0.99999	1	Down	NO
ENSG00000214114	MYCBP	648.46	-0.00670156	0.0883818	0.998128	1	Down	NO
ENSG00000144554	FANCD2	5774.26	-0.00670074	0.0892992	0.997547	1	Down	NO
ENSG00000263531		9.8863	-0.00669904	0.101719	0.974535	1	Down	NO
ENSG00000220205	VAMP2	18807.6	-0.00669719	0.080197	0.999928	1	Down	NO
ENSG00000204677	FAM153CP	33.6801	0.0066964	0.105418	0.963201	1	Down	NO
ENSG00000231875		17.8873	0.00669363	0.106327	0.960299	1	Down	NO
ENSG00000263535	AK4P1	2.19646	-0.00669281	0.126431	0.902427	1	Down	NO
ENSG00000185475	TMEM179B	1118.33	0.00669212	0.0812914	0.999877	1	Down	NO
ENSG00000229807	XIST	24702.4	-0.00669042	0.184169	0.851083	1	Down	NO
ENSG00000218208	RPS27AP11	38.1071	-0.00668844	0.0997287	0.980094	1	Down	NO
ENSG00000148824	MTG1	1262.85	-0.00668756	0.0875874	0.998543	1	Down	NO
ENSG00000140262	TCF12	5412.33	0.00668498	0.070648	1	1	Down	NO
ENSG00000176054	RPL23P2	48.5359	0.00668199	0.088244	0.998211	1	Down	NO
ENSG00000228914	OR1H1P	7.75927	-0.00667968	0.209832	0.847736	1	Down	NO
ENSG00000099957	P2RX6	29.6383	0.00667902	0.101157	0.976214	1	Down	NO
ENSG00000140545	MFGE8	88.2019	0.00667736	0.130035	0.895119	1	Down	NO
ENSG00000233311	MTCO1P54	2.50537	0.00667714	0.143483	0.874412	1	Down	NO
ENSG00000169727	GPS1	3017.97	0.00667638	0.0795445	0.999948	1	Down	NO
ENSG00000225948	LINC02648	4.07386	0.00667526	0.173415	0.854301	1	Down	NO
ENSG00000173212	MAB21L3	16.458	0.00667455	0.13587	0.88487	1	Down	NO
ENSG00000264853		59.8003	0.00667346	0.1106	0.946588	1	Down	NO
ENSG00000257864		12.5084	0.00667293	0.12375	0.908901	1	Down	NO
ENSG00000188219	POTEE	8.23265	-0.00667102	0.102551	0.972192	1	Down	NO
ENSG00000144847	IGSF11	5.26833	0.0066684	0.150969	0.866999	1	Down	NO
ENSG00000225224	RPS27AP12	40.2286	-0.00666627	0.0996377	0.980394	1	Down	NO
ENSG00000239528	RPS14P8	36.6335	0.00666051	0.116935	0.927191	1	Down	NO
ENSG00000250011	HMGB1P3	195.304	0.00665841	0.0934498	0.993171	1	Down	NO
ENSG00000144724	PTPRG	987.405	-0.0066574	0.118403	0.923039	1	Down	NO
ENSG00000105497	ZNF175	622.991	0.00665177	0.0965043	0.987797	1	Down	NO
ENSG00000148468	FAM171A1	9.27215	0.00665164	0.155149	0.864011	1	Down	NO
ENSG00000243238	IGKV2-30	251.529	0.00665022	0.154902			Down	NO
ENSG00000230912		13.0382	0.00664866	0.10302	0.970874	1	Down	NO
ENSG00000227403	LINC01806	255.143	-0.00664719	0.110369	0.947525	1	Down	NO
ENSG00000159111	MRPL10	2308.35	-0.00664678	0.0748953	0.999997	1	Down	NO
ENSG00000268688		21.7894	0.00664501	0.0950967	0.99052	1	Down	NO
ENSG00000110871	COQ5	865.179	-0.00664292	0.0784079	0.999972	1	Down	NO
ENSG00000155265	GOLGA7B	35.7886	0.0066418	0.130849	0.894081	1	Down	NO
ENSG00000109220	CHIC2	997.984	0.00663398	0.0842692	0.999558	1	Down	NO
ENSG00000228427		200.065	-0.00663244	0.0917574	0.995364	1	Down	NO
ENSG00000071539	TRIP13	49.9121	0.00663135	0.100168	0.979088	1	Down	NO
ENSG00000162383	SLC1A7	13.4292	-0.00662786	0.143602	0.875153	1	Down	NO
ENSG00000222037	IGLC6	1203.64	0.00662524	0.171889	0.855875	1	Down	NO
ENSG00000273179	SPON2-AS1	17.1071	0.006619	0.119549	0.920306	1	Down	NO
ENSG00000242882	RPL5P11	5.36342	0.00661806	0.110567	0.947104	1	Down	NO
ENSG00000232828		125.147	0.006616	0.0855627	0.999279	1	Down	NO
ENSG00000184500	PROS1	14.7738	0.00661256	0.140867	0.878768	1	Down	NO
ENSG00000125977	EIF2S2	3206.82	-0.00661237	0.0752389	0.999996	1	Down	NO
ENSG00000120837	NFYB	1626.31	-0.00661102	0.0703614	1	1	Down	NO
ENSG00000162738	VANGL2	34.5612	0.00661084	0.133892	0.889119	1	Down	NO
ENSG00000111224	PARP11	1741.95	0.00660966	0.0873781	0.998653	1	Down	NO
ENSG00000204475	NCR3	1540.11	0.00660732	0.103208	0.970478	1	Down	NO
ENSG00000258947	TUBB3	191.213	0.00660628	0.117793	0.925297	1	Down	NO
ENSG00000233328	PFN1P1	9.69287	-0.00660524	0.105803	0.962448	1	Down	NO
ENSG00000008441	NFIX	166.682	-0.00660523	0.0953243	0.990164	1	Down	NO
ENSG00000128274	A4GALT	4.47814	0.00660249	0.144132	0.875001	1	Down	NO
ENSG00000240669		13.3214	0.00660132	0.102685	0.972065	1	Down	NO
ENSG00000224985		269.598	-0.00660131	0.0874878	0.998606	1	Down	NO
ENSG00000221566		5.19841	-0.00659797	0.10909	0.951975	1	Down	NO
ENSG00000088205	DDX18	5256.58	0.00659216	0.0754539	0.999995	1	Down	NO
ENSG00000118496	FBXO30	1488.4	0.00659042	0.0879476	0.99839	1	Down	NO
ENSG00000247970		40.1639	-0.00658909	0.113925	0.936838	1	Down	NO
ENSG00000242818	RN7SL846P	3.06926	-0.006587	0.129726	0.897054	1	Down	NO
ENSG00000121774	KHDRBS1	10643.4	-0.00658674	0.0713339	1	1	Down	NO
ENSG00000271967		22.9814	-0.00658472	0.106796	0.959406	1	Down	NO
ENSG00000198822	GRM3	17.301	0.00658461	0.181483	0.853955	1	Down	NO
ENSG00000267868		6.40156	-0.00658308	0.124181	0.909029	1	Down	NO
ENSG00000198176	TFDP1	2573.38	0.00658015	0.0964633	0.988004	1	Down	NO
ENSG00000269902		8.39153	0.00657886	0.135536	0.886952	1	Down	NO
ENSG00000006114		8069.34	-0.00657863	0.073308	0.999999	1	Down	NO
ENSG00000180929	GPR62	2.67975	0.00657729	0.123622	0.910427	1	Down	NO
ENSG00000127914	AKAP9	11476.4	0.00657604	0.0931816	0.99363	1	Down	NO
ENSG00000172799	ZBTB8OSP2	2.27457	0.00657568	0.151417	0.868386	1	Down	NO
ENSG00000196151	WDSUB1	779.798	-0.00657382	0.0779312	0.999979	1	Down	NO
ENSG00000162368	CMPK1	12807.2	0.00656854	0.0813585	0.999875	1	Down	NO
ENSG00000268578		7.49426	0.00656585	0.113311	0.93892	1	Down	NO
ENSG00000050165	DKK3	6.85233	0.00656515	0.140418	0.880171	1	Down	NO
ENSG00000261252		9.66998	0.00656328	0.10744	0.957477	1	Down	NO
ENSG00000219085	NPM1P37	65.0277	0.0065617	0.0988835	0.982582	1	Down	NO
ENSG00000174851	YIF1A	818.148	-0.00656047	0.0883933	0.99816	1	Down	NO
ENSG00000244476	ERVFRD-1	8.68417	-0.00655899	0.123454	0.911061	1	Down	NO
ENSG00000263766	KPNB1-DT	495.926	-0.00655856	0.0744693	0.999998	1	Down	NO
ENSG00000269636		67.3138	-0.00655687	0.131357	0.894416	1	Down	NO
ENSG00000236953	ZDHHC20-IT1	13.6344	0.00655674	0.109699	0.950313	1	Down	NO
ENSG00000223576		5.71203	-0.00655111	0.110263	0.948563	1	Down	NO
ENSG00000179941	BBS10	540.077	-0.00654763	0.0977729	0.985243	1	Down	NO
ENSG00000152404	CWF19L2	1380.68	0.00654734	0.0857725	0.99923	1	Down	NO
ENSG00000249772		2	0.00654733	0.154246	0.866706	1	Down	NO
ENSG00000197951	ZNF71	530.811	0.00654132	0.0898423	0.997208	1	Down	NO
ENSG00000254966	IGSF22-AS1	75.5948	-0.00654021	0.133415	0.891041	1	Down	NO
ENSG00000261158		38.9087	-0.00653872	0.155136	0.866228	1	Down	NO
ENSG00000237499	WAKMAR2	183.542	0.00652509	0.091663	0.995538	1	Down	NO
ENSG00000100335	MIEF1	3890.75	0.00652326	0.0812617	0.999882	1	Down	NO
ENSG00000265289		3.09911	0.00652277	0.122049	0.914943	1	Down	NO
ENSG00000262171		3.7992	0.00652243	0.122253	0.91444	1	Down	NO
ENSG00000198648	STK39	477.853	0.00652039	0.0958864	0.989241	1	Down	NO
ENSG00000228275	ARMCX3-AS1	116.169	-0.00651802	0.0935432	0.993174	1	Down	NO
ENSG00000259540		15.8407	0.00651661	0.118987	0.922965	1	Down	NO
ENSG00000051825	MPHOSPH9	2587.22	-0.00651343	0.0802497	0.999928	1	Down	NO
ENSG00000267219		2.17661	-0.00651338	0.12822	0.901124	1	Down	NO
ENSG00000266876		7.13654	0.00651013	0.111583	0.944727	1	Down	NO
ENSG00000224805	LINC00853	2.1059	0.00650827	0.17466	0.857421	1	Down	NO
ENSG00000232133	IMPDH1P10	1713.84	0.0065082	0.0917884	0.995413	1	Down	NO
ENSG00000139044	B4GALNT3	24.6507	0.0065066	0.13616	0.887164	1	Down	NO
ENSG00000238121	LINC00426	380.257	-0.00650386	0.103017	0.971473	1	Down	NO
ENSG00000223583	RPL17P9	17.3135	0.00650184	0.09503	0.990829	1	Down	NO
ENSG00000183878	UTY	4303.92	-0.00649988	0.153991	0.867819	1	Down	NO
ENSG00000103888	CEMIP	110.588	-0.00649533	0.0896154	0.997396	1	Down	NO
ENSG00000268938		23.0149	0.00649183	0.102676	0.972523	1	Down	NO
ENSG00000122043	LINC00544	1.15337	0.00649118	0.197264	0.853251	1	Down	NO
ENSG00000058600	POLR3E	3028.85	-0.00649093	0.0763143	0.999992	1	Down	NO
ENSG00000145349	CAMK2D	12345.7	-0.00649017	0.0901771	0.996965	1	Down	NO
ENSG00000262823		7.13885	0.00648994	0.131758	0.894708	1	Down	NO
ENSG00000242661	RPS3AP43	7.24304	-0.00648974	0.112827	0.941054	1	Down	NO
ENSG00000251992	SCARNA17	33.9736	-0.00648818	0.101353	0.976305	1	Down	NO
ENSG00000228097	MTATP6P11	26.384	0.00648624	0.119459	0.922036	1	Down	NO
ENSG00000127585	FBXL16	145.953	0.00648282	0.105953	0.962628	1	Down	NO
ENSG00000232973	CYP1B1-AS1	19.0691	0.00647986	0.105389	0.964393	1	Down	NO
ENSG00000174607	UGT8	999.413	0.00647739	0.0873931	0.998673	1	Down	NO
ENSG00000143294	PRCC	2961.09	0.00647681	0.0736054	0.999999	1	Down	NO
ENSG00000124574	ABCC10	2081.08	0.00647606	0.0813185	0.999879	1	Down	NO
ENSG00000203276		174.873	0.00647585	0.101211	0.976741	1	Down	NO
ENSG00000228784	LINC00954	839.478	-0.00647383	0.102257	0.973803	1	Down	NO
ENSG00000260932		2.44489	0.00647038	0.125094	0.908408	1	Down	NO
ENSG00000224452	RSL24D1P6	5.64658	0.0064699	0.112378	0.942594	1	Down	NO
ENSG00000259917	HNRNPLP2	41.0622	-0.00646499	0.0899455	0.99716	1	Down	NO
ENSG00000153012	LGI2	1.68312	-0.0064642	0.172377	0.859087	1	Down	NO
ENSG00000182010	RTKN2	55.7607	-0.00646251	0.125956	0.906605	1	Down	NO
ENSG00000266100		2.05195	0.00646173	0.147136	0.874408	1	Down	NO
ENSG00000267467	APOC4	48.7499	-0.0064616	0.13694	0.88674	1	Down	NO
ENSG00000124107	SLPI	10.4909	0.00645883	0.186315	0.855648	1	Down	NO
ENSG00000158874	APOA2	3.38113	0.00645859	0.146367	0.875231	1	Down	NO
ENSG00000186310	NAP1L3	19.4631	0.00645798	0.147603	0.874025	1	Down	NO
ENSG00000140104	CLBA1	138.017	-0.0064574	0.0904194	0.996777	1	Down	NO
ENSG00000180398	MCFD2	4660.43	-0.00645468	0.0703274	1	1	Down	NO
ENSG00000166471	TMEM41B	1990.39	0.00645399	0.091598	0.995654	1	Down	NO
ENSG00000197579	TOPORS	4526.05	-0.00645376	0.0891087	0.99776	1	Down	NO
ENSG00000205838	TTC23L	8.51542	-0.00644965	0.116928	0.92936	1	Down	NO
ENSG00000233024	NPIPA9	290.257	0.0064492	0.103675	0.969753	1	Down	NO
ENSG00000233476	EEF1A1P6	3205.78	-0.0064473	0.112161	0.943444	1	Down	NO
ENSG00000166450	PRTG	2.21129	-0.00644611	0.176183	0.858285	1	Down	NO
ENSG00000205482	SPDYE18	50.2448	0.00644507	0.0928723	0.994161	1	Down	NO
ENSG00000149084	HSD17B12	1303.64	0.00644411	0.0826525	0.999781	1	Down	NO
ENSG00000214846		4.84604	-0.00644379	0.122991	0.913623	1	Down	NO
ENSG00000127318	IL22	11.4482	0.00644335	0.147406	0.874487	1	Down	NO
ENSG00000271086	NAMA	3.9827	0.00644235	0.152639	0.869962	1	Down	NO
ENSG00000177453	NIM1K	21.0701	-0.00643865	0.0959065	0.98933	1	Down	NO
ENSG00000230212	CBR1-AS1	40.3184	-0.0064334	0.110091	0.949958	1	Down	NO
ENSG00000132305	IMMT	3320.69	-0.00643316	0.0722669	1	1	Down	NO
ENSG00000267666		8.09321	0.00643167	0.115786	0.93279	1	Down	NO
ENSG00000169031	COL4A3	5052.82	0.00643118	0.127706	0.90334	1	Down	NO
ENSG00000141179	PCTP	225.983	-0.00643095	0.0911811	0.996093	1	Down	NO
ENSG00000125386	FAM193A	3676.8	0.00642755	0.0781767	0.999976	1	Down	NO
ENSG00000225411		8.5359	0.00642327	0.141331	0.881487	1	Down	NO
ENSG00000273306		194.531	0.00642316	0.0973333	0.98647	1	Down	NO
ENSG00000146263	MMS22L	813.45	-0.0064224	0.0811277	0.999891	1	Down	NO
ENSG00000242247	ARFGAP3	2036.67	0.00641463	0.080818	0.999906	1	Down	NO
ENSG00000187051	RPS19BP1	1909.23	0.00641001	0.0862291	0.999113	1	Down	NO
ENSG00000259826	CDK13-DT	86.8556	-0.00640926	0.101762	0.975442	1	Down	NO
ENSG00000269089		24.1904	0.0064089	0.102662	0.97289	1	Down	NO
ENSG00000146722	FKBP6P2	25.9198	0.00640865	0.101601	0.975893	1	Down	NO
ENSG00000256072		3.60864	0.00640804	0.153984	0.869612	1	Down	NO
ENSG00000109846	CRYAB	5.11326	-0.00640733	0.14995	0.872838	1	Down	NO
ENSG00000072042	RDH11	1479.12	-0.00640328	0.0798271	0.999943	1	Down	NO
ENSG00000231128		73.5989	-0.00640157	0.0924882	0.994679	1	Down	NO
ENSG00000271931	PNRC1-DT	5.51888	0.00639393	0.139162	0.884773	1	Down	NO
ENSG00000167670	CHAF1A	781.151	0.00639199	0.0759379	0.999994	1	Down	NO
ENSG00000260496		1.99645	0.00639131	0.15282	0.870809	1	Down	NO
ENSG00000264229	RNU4ATAC	25.2854	-0.0063881	0.12396	0.912062	1	Down	NO
ENSG00000177191	B3GNT8	23.8709	0.00638549	0.102511	0.973415	1	Down	NO
ENSG00000156787	TBC1D31	825.134	0.00638524	0.0811101	0.999892	1	Down	NO
ENSG00000262298		9.67968	0.00638215	0.108469	0.955369	1	Down	NO
ENSG00000224891	ARL14EPP1	100.908	0.00638023	0.10096	0.977739	1	Down	NO
ENSG00000136522	MRPL47	2000.98	0.00637871	0.0891852	0.997736	1	Down	NO
ENSG00000182477	OR2B8	2.72999	0.00637797	0.154105	0.870111	1	Down	NO
ENSG00000131043	AAR2	2293.63	-0.0063772	0.08401	0.999617	1	Down	NO
ENSG00000259894		4.97428	-0.00637541	0.107701	0.957799	1	Down	NO
ENSG00000269949		5.5254	0.00637468	0.106334	0.962037	1	Down	NO
ENSG00000124587	PEX6	1863.79	-0.00637355	0.0892335	0.997706	1	Down	NO
ENSG00000228604		4.94869	-0.00637093	0.107828	0.957432	1	Down	NO
ENSG00000214290	POU2AF3	94.6763	0.00637083	0.103354	0.971037	1	Down	NO
ENSG00000224717	LEMD1-DT	9.14632	-0.0063708	0.123502	0.913343	1	Down	NO
ENSG00000270697		6.02816	0.00636906	0.122997	0.914551	1	Down	NO
ENSG00000101997	CCDC22	1582.74	0.00636343	0.0796859	0.999947	1	Down	NO
ENSG00000226455		399.694	0.00636012	0.0959376	0.989394	1	Down	NO
ENSG00000170458	CD14	392.681	-0.00636006	0.127561	0.904641	1	Down	NO
ENSG00000163867	ZMYM6	7334.19	0.00635881	0.0828548	0.999764	1	Down	NO
ENSG00000233223	MPDU1-AS1	170.869	-0.00635573	0.0904776	0.996777	1	Down	NO
ENSG00000243830	RPL15P17	5.36561	0.00635556	0.11171	0.945563	1	Down	NO
ENSG00000153347	FAM81B	10.1293	-0.00635523	0.119567	0.923229	1	Down	NO
ENSG00000230216	HSPB1P2	19.2854	-0.00634691	0.10273	0.97294	1	Down	NO
ENSG00000008952	SEC62	11805	-0.00634574	0.0760377	0.999993	1	Down	NO
ENSG00000249014	HMGN2P4	8.42709	0.0063416	0.0966939	0.987955	1	Down	NO
ENSG00000079462	PAFAH1B3	467.765	-0.00634028	0.0954074	0.99039	1	Down	NO
ENSG00000099326	MZF1	1582.68	0.00633719	0.0962536	0.98883	1	Down	NO
ENSG00000125912	NCLN	3501.11	0.0063369	0.0820584	0.999834	1	Down	NO
ENSG00000272690	LINC02018	34.8766	0.00633549	0.0980697	0.985032	1	Down	NO
ENSG00000196296	ATP2A1	473.035	-0.0063353	0.0942952	0.992244	1	Down	NO
ENSG00000158270	COLEC12	1.44049	-0.00633366	0.199626	0.856429	1	Down	NO
ENSG00000235576	LINC01871	5.65929	-0.0063331	0.151895	0.872651	1	Down	NO
ENSG00000141391	PRELID3A	29.2536	0.00633237	0.104306	0.968402	1	Down	NO
ENSG00000197233	OR1J2	1.30783	0.0063278	0.218958	0.854751	1	Down	NO
ENSG00000228264	PSMD8P1	2.26748	-0.00632189	0.130398	0.899716	1	Down	NO
ENSG00000273056		27.0232	0.00632042	0.0970003	0.98737	1	Down	NO
ENSG00000258405	ZNF578	133.379	0.00631762	0.129197	0.902025	1	Down	NO
ENSG00000227733		6.14001	-0.00631604	0.183682	0.859252	1	Down	NO
ENSG00000137074	APTX	1222.01	-0.00631559	0.0747985	0.999997	1	Down	NO
ENSG00000270060		311.286	0.00631527	0.103538	0.970737	1	Down	NO
ENSG00000214353	VAC14-AS1	52.0021	-0.00631124	0.104755	0.967164	1	Down	NO
ENSG00000124224	PPP4R1L	1867.9	0.00631074	0.0937111	0.993143	1	Down	NO
ENSG00000261924		16.1878	-0.00630601	0.107958	0.957437	1	Down	NO
ENSG00000122483	CCDC18	1825.6	-0.00630308	0.0772724	0.999986	1	Down	NO
ENSG00000144306	SCRN3	583.05	-0.00629873	0.0824692	0.999802	1	Down	NO
ENSG00000226413	OR8T1P	2.46733	-0.00629771	0.13159	0.897949	1	Down	NO
ENSG00000013297	CLDN11	12.107	0.00629572	0.110301	0.950317	1	Down	NO
ENSG00000259494	MRPL46	480.12	-0.00629409	0.0797833	0.999945	1	Down	NO
ENSG00000259767		31.4384	-0.0062933	0.104273	0.968679	1	Down	NO
ENSG00000225535	LINC01393	14.1699	0.00628996	0.105395	0.96535	1	Down	NO
ENSG00000108278		2813.64	-0.0062866	0.0696261	1	1	Down	NO
ENSG00000121905	HPCA	5.48893	-0.00628659	0.118322	0.927264	1	Down	NO
ENSG00000225802	WARS1P1	2.36684	0.00628061	0.130207	0.900683	1	Down	NO
ENSG00000084112	SSH1	4287.02	0.00626507	0.0757538	0.999995	1	Down	NO
ENSG00000254571		28.1067	-0.00626405	0.0868339	0.998933	1	Down	NO
ENSG00000243746	EEF1A1P10	54.3527	-0.00626238	0.0906513	0.996674	1	Down	NO
ENSG00000272097	TMEM14B-DT	10.7257	-0.00626125	0.118016	0.928351	1	Down	NO
ENSG00000162944	RFTN2	37.6464	-0.00625718	0.104925	0.96692	1	Down	NO
ENSG00000169964	TMEM42	548.133	0.00625696	0.0944687	0.992066	1	Down	NO
ENSG00000165121		366.816	-0.00625678	0.0770668	0.999988	1	Down	NO
ENSG00000237154	MCFD2P1	4.69681	-0.00625145	0.116874	0.93154	1	Down	NO
ENSG00000179477	ALOX12B	20.5509	0.00624791	0.103222	0.971939	1	Down	NO
ENSG00000265238		5.41001	0.00624727	0.103799	0.970276	1	Down	NO
ENSG00000139714	MORN3	59.6888	-0.00624555	0.100652	0.978985	1	Down	NO
ENSG00000272205	POU2F1-DT	34.5612	-0.00624291	0.105894	0.964096	1	Down	NO
ENSG00000116031	CD207	1.41034	0.00624174	0.173652	0.863372	1	Down	NO
ENSG00000268144	NIFKP6	2.0886	-0.00624093	0.143378	0.882346	1	Down	NO
ENSG00000035720	STAP1	6031.7	0.00623873	0.0805748	0.999919	1	Down	NO
ENSG00000213424	KRT222	3.10014	-0.00623518	0.127037	0.907464	1	Down	NO
ENSG00000132688	NES	6.06636	-0.00623134	0.148754	0.877213	1	Down	NO
ENSG00000175756	AURKAIP1	1501.94	0.00623126	0.0871327	0.998827	1	Down	NO
ENSG00000185621	LMLN	777.42	0.00622403	0.0926627	0.994611	1	Down	NO
ENSG00000174791	RIN1	54.3575	0.00622303	0.10209	0.975213	1	Down	NO
ENSG00000234145	NAP1L4P3	10.9272	-0.00622262	0.0984233	0.984489	1	Down	NO
ENSG00000269300		65.6732	0.00622075	0.11271	0.94368	1	Down	NO
ENSG00000269302		5.33541	0.00622059	0.118171	0.928379	1	Down	NO
ENSG00000156990	RPUSD3	725.005	-0.00622011	0.0949551	0.99133	1	Down	NO
ENSG00000136816	TOR1B	869.791	0.00621968	0.0882805	0.998312	1	Down	NO
ENSG00000159055	MIS18A	268.034	0.00621321	0.0827074	0.999783	1	Down	NO
ENSG00000075336	TIMM21	844.598	0.00620693	0.0802311	0.999932	1	Down	NO
ENSG00000131183	SLC34A1	2.16934	0.00620305	0.140621	0.886215	1	Down	NO
ENSG00000157064	NMNAT2	1.8644	-0.0062025	0.165056	0.867379	1	Down	NO
ENSG00000254402	LRRC24	740.619	0.00620132	0.0979415	0.985612	1	Down	NO
ENSG00000212747	RTL8B	2.06498	0.00619958	0.130976	0.900524	1	Down	NO
ENSG00000235313	HM13-IT1	14.6493	-0.00619855	0.10324	0.972092	1	Down	NO
ENSG00000185499	MUC1	120.572	-0.00619834	0.114205	0.939534	1	Down	NO
ENSG00000249978	TRGV7	3.29594	-0.00619658	0.157258	0.871584	1	Down	NO
ENSG00000151623	NR3C2	955.92	-0.00619515	0.13653	0.89176	1	Down	NO
ENSG00000102683	SGCG	4.36096	0.00619284	0.150108	0.876785	1	Down	NO
ENSG00000227508	LINC01624	61.5545	0.00618582	0.11508	0.937169	1	Down	NO
ENSG00000267672		10.2626	0.00618566	0.104981	0.967109	1	Down	NO
ENSG00000224855	OPA1-AS1	10.231	0.00618556	0.115953	0.934736	1	Down	NO
ENSG00000257093	DENND11	14512.5	0.00617558	0.0753581	0.999996	1	Down	NO
ENSG00000105808	RASA4	160.442	-0.00617479	0.0970972	0.987449	1	Down	NO
ENSG00000256061	DNAAF4	5.97894	0.00616745	0.153473	0.874677	1	Down	NO
ENSG00000214659	KRT8P26	3.69033	0.00615605	0.129341	0.904128	1	Down	NO
ENSG00000187951		559.543	-0.00615426	0.0797266	0.999948	1	Down	NO
ENSG00000272432		27.2367	0.00615218	0.0949314	0.991458	1	Down	NO
ENSG00000127252	PLAAT1	1.58901	0.00615195	0.192774	0.861286	1	Down	NO
ENSG00000119616	FCF1	2320.37	0.00614901	0.0746511	0.999997	1	Down	NO
ENSG00000221770		4.01737	0.00614637	0.109934	0.952516	1	Down	NO
ENSG00000256723		32.8308	-0.00614343	0.110018	0.952285	1	Down	NO
ENSG00000229178		11.2087	0.00614072	0.11392	0.940874	1	Down	NO
ENSG00000253764	KBTBD11-AS1	5.92592	0.0061393	0.166934	0.867895	1	Down	NO
ENSG00000178125	PPP1R42	242.401	-0.00613479	0.075202	0.999996	1	Down	NO
ENSG00000260917		784.776	0.00613312	0.0896557	0.997509	1	Down	NO
ENSG00000229487	ALG13-AS1	7.85969	-0.00613165	0.10477	0.967994	1	Down	NO
ENSG00000260916	CCPG1	3480.88	-0.00612518	0.0893379	0.997726	1	Down	NO
ENSG00000258429	PDF	440.277	0.00612488	0.0785879	0.999972	1	Down	NO
ENSG00000260400		33.6977	-0.00612365	0.113249	0.942948	1	Down	NO
ENSG00000099977	DDT	961.156	-0.0061221	0.0905531	0.996829	1	Down	NO
ENSG00000223842		4.12166	0.00612072	0.124212	0.914979	1	Down	NO
ENSG00000185787	MORF4L1	27747.7	-0.00611762	0.0810433	0.9999	1	Down	NO
ENSG00000196182	STK40	4101	-0.00611733	0.0838915	0.999649	1	Down	NO
ENSG00000159596	TMEM69	768.077	-0.00611685	0.0855151	0.999345	1	Down	NO
ENSG00000146006	LRRTM2	46.4172	-0.00611664	0.104773	0.968059	1	Down	NO
ENSG00000100027	YPEL1	3862.76	0.00611646	0.0915218	0.995948	1	Down	NO
ENSG00000272909		276.968	0.0061151	0.0834935	0.999702	1	Down	NO
ENSG00000100802	C14orf93	680.741	0.00611276	0.0841367	0.999613	1	Down	NO
ENSG00000115942	ORC2	1687.9	-0.00611124	0.0811939	0.999893	1	Down	NO
ENSG00000255733	IFNG-AS1	350.427	0.00610847	0.137905	0.891315	1	Down	NO
ENSG00000272812		148.061	0.00610804	0.0930664	0.99421	1	Down	NO
ENSG00000254884	PRR13P2	3.10229	-0.00610488	0.125524	0.912382	1	Down	NO
ENSG00000198028	ZNF560	3.49457	0.00610427	0.139146	0.889768	1	Down	NO
ENSG00000185803	SLC52A2	1110.09	0.00610398	0.0906088	0.996791	1	Down	NO
ENSG00000147955	SIGMAR1	791.317	-0.00610121	0.100578	0.979629	1	Down	NO
ENSG00000144218	AFF3	18076.3	-0.00610028	0.0873485	0.998767	1	Down	NO
ENSG00000221819	GAS8-AS1	13.7275	0.00609815	0.122847	0.918316	1	Down	NO
ENSG00000070669	ASNS	3005.59	-0.0060955	0.0783981	0.999974	1	Down	NO
ENSG00000243721	RPL23AP63	13.4512	-0.00609481	0.0996447	0.981956	1	Down	NO
ENSG00000167800	TBX10	6.5883	-0.0060945	0.136117	0.89402	1	Down	NO
ENSG00000162729	IGSF8	1360.27	0.00609258	0.084584	0.999541	1	Down	NO
ENSG00000258917	ZMYND19P1	20.0019	-0.00609223	0.109943	0.952879	1	Down	NO
ENSG00000197969	VPS13A	4199.91	-0.00609193	0.0935271	0.993621	1	Down	NO
ENSG00000244754	N4BP2L2	7828.85	-0.00608974	0.06884	1	1	Down	NO
ENSG00000111405	ENDOU	935.395	-0.00608873	0.117825	0.930705	1	Down	NO
ENSG00000162076	FLYWCH2	232.038	-0.0060874	0.0983108	0.985057	1	Down	NO
ENSG00000203950	RTL8A	433.044	-0.00608234	0.0891423	0.997865	1	Down	NO
ENSG00000255458	SMIM14-DT	23.9025	-0.00607504	0.0973552	0.987118	1	Down	NO
ENSG00000173113	TRMT112	4316.06	0.00606593	0.0845901	0.999541	1	Down	NO
ENSG00000137094	DNAJB5	105.161	-0.00606333	0.103507	0.97192	1	Down	NO
ENSG00000004777	ARHGAP33	906.647	0.00606292	0.0936375	0.993501	1	Down	NO
ENSG00000197016	ZNF470	624.511	-0.00606047	0.0979418	0.98592	1	Down	NO
ENSG00000136110	CNMD	2.15832	0.00605999	0.129386	0.905465	1	Down	NO
ENSG00000154719	MRPL39	1210.66	-0.00605908	0.0814276	0.999881	1	Down	NO
ENSG00000172296	SPTLC3	2.5189	-0.00605849	0.166733	0.869657	1	Down	NO
ENSG00000197928	ZNF677	349.509	-0.00605757	0.125684	0.912693	1	Down	NO
ENSG00000255050		288.791	0.00605469	0.101617	0.977101	1	Down	NO
ENSG00000041515	MYO16	2.48284	0.00605373	0.160705	0.872511	1	Down	NO
ENSG00000207501	RNVU1-14	170.64	-0.00604908	0.12552	0.913146	1	Down	NO
ENSG00000240857	RDH14	1267.39	0.0060488	0.0763385	0.999992	1	Down	NO
ENSG00000236499	LINC00896	5.91235	0.00604781	0.119399	0.927142	1	Down	NO
ENSG00000006555	TTC22	262.581	-0.00604754	0.0960571	0.989673	1	Down	NO
ENSG00000007314	SCN4A	476.998	0.00604751	0.096054	0.989679	1	Down	NO
ENSG00000154928	EPHB1	9.12704	-0.00604707	0.135027	0.896384	1	Down	NO
ENSG00000210127	MT-TA	8.3118	0.0060438	0.107262	0.961152	1	Down	NO
ENSG00000186017	ZNF566	791.155	0.00604205	0.0837302	0.999676	1	Down	NO
ENSG00000254852	NPIPA2	5.63899	0.00604149	0.122437	0.919962	1	Down	NO
ENSG00000112249	ASCC3	4124.72	0.00604144	0.0717035	1	1	Down	NO
ENSG00000178229	ZNF543	874.506	-0.00604099	0.0880918	0.998452	1	Down	NO
ENSG00000206013	IFITM5	50.7606	-0.00603844	0.12184	0.921376	1	Down	NO
ENSG00000214954	LRRC69	89.3106	-0.00603825	0.0878289	0.998575	1	Down	NO
ENSG00000186446	ZNF501	152.938	0.00603818	0.100493	0.980042	1	Down	NO
ENSG00000244219	TMEM225B	90.0715	-0.00603812	0.0928534	0.994537	1	Down	NO
ENSG00000271682	TVP23CP3	3.15309	0.00603548	0.137665	0.892872	1	Down	NO
ENSG00000170604	IRF2BP1	818.025	0.00603089	0.0909975	0.996494	1	Down	NO
ENSG00000075275	CELSR1	16972.3	-0.0060296	0.0830848	0.999753	1	Down	NO
ENSG00000236209		16.3415	-0.00602929	0.146613	0.882943	1	Down	NO
ENSG00000241547	ACTG1P20	107.386	-0.00602899	0.0941982	0.992744	1	Down	NO
ENSG00000251562	MALAT1	147222	-0.00602641	0.100884	0.979092	1	Down	NO
ENSG00000204764	RANBP17	2.0717	0.00602552	0.150666	0.879538	1	Down	NO
ENSG00000131979	GCH1	1353.19	0.0060252	0.0879917	0.998504	1	Down	NO
ENSG00000136514	RTP4	186.835	-0.00602389	0.0955105	0.990671	1	Down	NO
ENSG00000163832	ELP6	583.93	0.00602366	0.0882588	0.998375	1	Down	NO
ENSG00000171084	FAM86JP	32.0248	0.00601851	0.097184	0.987576	1	Down	NO
ENSG00000273203		356.486	-0.00601687	0.107774	0.959807	1	Down	NO
ENSG00000257496		18.1799	0.00601448	0.106029	0.964935	1	Down	NO
ENSG00000185189	NRBP2	1725.9	-0.00601156	0.0967501	0.988441	1	Down	NO
ENSG00000266486		2.83507	0.00600804	0.181634	0.866333	1	Down	NO
ENSG00000253528		3.12134	0.00600389	0.131383	0.902817	1	Down	NO
ENSG00000159110	IFNAR2	5314.55	0.00600315	0.075892	0.999994	1	Down	NO
ENSG00000228343		129.747	-0.00600178	0.0874015	0.998765	1	Down	NO
ENSG00000116191	RALGPS2	50252.1	0.00600171	0.0869116	0.99895	1	Down	NO
ENSG00000196313	POM121	7973.04	0.00600118	0.0780444	0.999979	1	Down	NO
ENSG00000197548	ATG7	1820.33	-0.00599964	0.0733425	0.999999	1	Down	NO
ENSG00000234345	ELF2P1	57.7172	-0.00599941	0.105445	0.966706	1	Down	NO
ENSG00000102524	TNFSF13B	267.625	0.0059956	0.0949914	0.991569	1	Down	NO
ENSG00000104218	CSPP1	1042.84	0.005995	0.0820756	0.999842	1	Down	NO
ENSG00000205041		157.911	0.00599414	0.100633	0.979828	1	Down	NO
ENSG00000118495	PLAGL1	1926.41	0.0059915	0.0834371	0.999715	1	Down	NO
ENSG00000244270	RPL32P29	687.096	0.00599014	0.090829	0.996664	1	Down	NO
ENSG00000154380	ENAH	11.7245	0.00598993	0.127843	0.909357	1	Down	NO
ENSG00000138641	HERC3	6686.37	0.0059885	0.0703789	1	1	Down	NO
ENSG00000100154	TTC28	1468.48	-0.00598829	0.102889	0.973943	1	Down	NO
ENSG00000271538	LINC02427	67.1047	-0.00598618	0.101181	0.97847	1	Down	NO
ENSG00000258731	DDHD1-DT	15.8198	-0.00598118	0.0988308	0.984153	1	Down	NO
ENSG00000235196		2.53699	-0.00598112	0.140784	0.889915	1	Down	NO
ENSG00000071794	HLTF	817.539	-0.00597744	0.0915937	0.995967	1	Down	NO
ENSG00000062282	DGAT2	245.624	-0.00597659	0.108496	0.957947	1	Down	NO
ENSG00000153815	CMIP	2890.7	-0.00597324	0.0804228	0.999928	1	Down	NO
ENSG00000165175	MID1IP1	2226.14	0.00596766	0.103411	0.972602	1	Down	NO
ENSG00000119723	COQ6	1047.32	0.00596733	0.072072	1	1	Down	NO
ENSG00000270102		60.238	0.00596697	0.0891999	0.997869	1	Down	NO
ENSG00000272386		14.3649	0.00596653	0.113898	0.942511	1	Down	NO
ENSG00000130826	DKC1	3688.32	0.00596531	0.0824395	0.999815	1	Down	NO
ENSG00000197912	SPG7	6287.14	0.00596489	0.0836884	0.999685	1	Down	NO
ENSG00000136044	APPL2	3695.54	0.00596424	0.0759881	0.999994	1	Down	NO
ENSG00000272579		658.183	-0.00596324	0.0908078	0.996696	1	Down	NO
ENSG00000100294	MCAT	169.758	0.00596322	0.0951302	0.99139	1	Down	NO
ENSG00000230305		3.56306	0.00596317	0.137624	0.894151	1	Down	NO
ENSG00000187713	TMEM203	1612.28	0.00596228	0.0865528	0.999076	1	Down	NO
ENSG00000265656		6.54785	0.00595911	0.114666	0.940463	1	Down	NO
ENSG00000211809	TRAV27	4.13682	0.00595438	0.135945	0.896586	1	Down	NO
ENSG00000258359	PCNPP1	27.7028	0.00594864	0.103042	0.97369	1	Down	NO
ENSG00000214975	PPIAP29	25.0648	-0.00594623	0.0960481	0.989854	1	Down	NO
ENSG00000114331	ACAP2	10104.5	-0.00594164	0.0747512	0.999997	1	Down	NO
ENSG00000148297	MED22	2899.4	0.00594097	0.0748365	0.999997	1	Down	NO
ENSG00000230812		37.7732	0.00594015	0.103256	0.973145	1	Down	NO
ENSG00000129682	FGF13	4.76212	-0.00593521	0.219631	0.863489	1	Down	NO
ENSG00000271862		133.941	-0.00593423	0.0900744	0.997292	1	Down	NO
ENSG00000156970	BUB1B	215.675	-0.00593369	0.101703	0.977309	1	Down	NO
ENSG00000231519		4.35207	0.00593279	0.117084	0.934282	1	Down	NO
ENSG00000126934	MAP2K2	4422.69	0.00593211	0.086191	0.999189	1	Down	NO
ENSG00000224402	OR6D1P	2.28491	-0.00592873	0.155733	0.877864	1	Down	NO
ENSG00000135679	MDM2	9325.23	0.00592756	0.0817745	0.999864	1	Down	NO
ENSG00000136444	RSAD1	2348.84	-0.00592435	0.0903826	0.997063	1	Down	NO
ENSG00000039319	ZFYVE16	1900.7	-0.00592261	0.0855039	0.999368	1	Down	NO
ENSG00000270641	TSIX	14551.5	-0.00592095	0.181947	0.868153	1	Down	NO
ENSG00000254479	SLC25A1P1	8.33313	0.00592086	0.126604	0.912729	1	Down	NO
ENSG00000086065	CHMP5	1643.72	0.00592064	0.0759483	0.999994	1	Down	NO
ENSG00000007952	NOX1	101.526	-0.00592019	0.115475	0.938645	1	Down	NO
ENSG00000196987		5.87273	-0.00591818	0.122217	0.922002	1	Down	NO
ENSG00000236444	UBE2L5	3.55763	-0.00591763	0.11274	0.946177	1	Down	NO
ENSG00000267701		125.578	0.00591684	0.0977974	0.986536	1	Down	NO
ENSG00000186530		4.6253	0.00591634	0.131437	0.904077	1	Down	NO
ENSG00000179761	PIPOX	37.4297	-0.00591578	0.0928991	0.994588	1	Down	NO
ENSG00000225523	IGKV6D-21	1.80749	-0.00591154	0.187884			Down	NO
ENSG00000043093	DCUN1D1	4684.48	0.00591149	0.0825284	0.999809	1	Down	NO
ENSG00000140830	TXNL4B	1157.91	0.00591072	0.0809137	0.999909	1	Down	NO
ENSG00000241685	ARPC1A	4525.66	-0.00590954	0.07659	0.999991	1	Down	NO
ENSG00000181035	SLC25A42	1545.23	-0.00590857	0.0907599	0.996766	1	Down	NO
ENSG00000267065	LINC02080	4.18288	0.00590838	0.120749	0.925499	1	Down	NO
ENSG00000143549	TPM3	31414.1	0.00590552	0.0763586	0.999992	1	Down	NO
ENSG00000270585	SNX2P1	43.614	0.0059036	0.110777	0.951858	1	Down	NO
ENSG00000164010	ERMAP	815.384	-0.00590202	0.076392	0.999992	1	Down	NO
ENSG00000255000		2.74768	-0.00590149	0.142427	0.889485	1	Down	NO
ENSG00000127533	F2RL3	5.87804	-0.0058978	0.122987	0.920547	1	Down	NO
ENSG00000161082	CELF5	5.01237	0.0058925	0.113982	0.942954	1	Down	NO
ENSG00000167634	NLRP7	6.73661	-0.00589222	0.137044	0.89612	1	Down	NO
ENSG00000261105	LMO7-AS1	18.2339	-0.00589176	0.108502	0.958493	1	Down	NO
ENSG00000237827	RPS15AP29	2.65858	-0.00588959	0.129816	0.907236	1	Down	NO
ENSG00000269161		5.608	0.00588684	0.107346	0.961858	1	Down	NO
ENSG00000163359	COL6A3	18.3771	-0.00588532	0.159422	0.876604	1	Down	NO
ENSG00000197568	ANKRD13C-DT	138.816	0.00588153	0.100522	0.980458	1	Down	NO
ENSG00000255530		1.67484	-0.00588113	0.140484	0.892024	1	Down	NO
ENSG00000169976	SF3B5	5900.98	-0.00588103	0.08354	0.999708	1	Down	NO
ENSG00000173692	PSMD1	2211.67	-0.00588053	0.0783553	0.999976	1	Down	NO
ENSG00000255839		37.5293	-0.00587907	0.0902431	0.997192	1	Down	NO
ENSG00000153982	GDPD1	86.6302	-0.00587627	0.0936424	0.993686	1	Down	NO
ENSG00000010165	METTL13	912.706	0.00587336	0.086677	0.99905	1	Down	NO
ENSG00000227934		4.46428	0.00587165	0.108489	0.958664	1	Down	NO
ENSG00000269934		54.7414	-0.00587048	0.103367	0.973141	1	Down	NO
ENSG00000249302	FTH1P24	12.8312	0.00587038	0.12658	0.913481	1	Down	NO
ENSG00000147852	VLDLR	12.9813	0.0058681	0.118862	0.930496	1	Down	NO
ENSG00000261329		29.7914	0.00586712	0.0954143	0.991062	1	Down	NO
ENSG00000267497	NFE2L3P1	2.30203	-0.0058646	0.159231	0.877126	1	Down	NO
ENSG00000200091	RN7SKP163	13.6428	-0.00586214	0.121015	0.925433	1	Down	NO
ENSG00000230910	ADGRB3-DT	3.67538	-0.00586165	0.181071	0.869618	1	Down	NO
ENSG00000183793	NPIPA5	162.595	0.00586089	0.115801	0.938364	1	Down	NO
ENSG00000130560	UBAC1	1128.98	-0.00585817	0.0849345	0.999494	1	Down	NO
ENSG00000272086	GOLPH3-DT	68.3812	0.0058532	0.0941769	0.992977	1	Down	NO
ENSG00000271848	SYNPO2L-AS1	9.10592	-0.0058516	0.0970701	0.988124	1	Down	NO
ENSG00000235613	NSRP1P1	17.3109	0.00584795	0.108544	0.958662	1	Down	NO
ENSG00000162746	FCRLB	196.074	0.00584638	0.101282	0.97869	1	Down	NO
ENSG00000253356		511.674	0.00584636	0.0861485	0.999213	1	Down	NO
ENSG00000184886		746.562	-0.00584488	0.0801114	0.99994	1	Down	NO
ENSG00000142192	APP	4577.07	0.00584426	0.115772	0.938606	1	Down	NO
ENSG00000163017	ACTG2	3.16971	-0.00584401	0.166778	0.874112	1	Down	NO
ENSG00000171940	ZNF217	9343.72	-0.00584344	0.0768136	0.99999	1	Down	NO
ENSG00000265033	RN7SL262P	9.17725	0.0058411	0.123469	0.920231	1	Down	NO
ENSG00000196998	WDR45	3720.04	0.00583869	0.074629	0.999998	1	Down	NO
ENSG00000259120	ERLN	14.3436	-0.0058367	0.110487	0.953193	1	Down	NO
ENSG00000162066	AMDHD2	2313.16	0.00583483	0.0845555	0.999565	1	Down	NO
ENSG00000136371	MTHFS	301.032	-0.00583351	0.0937335	0.993609	1	Down	NO
ENSG00000152939	MARVELD2	70.1912	0.00582803	0.105018	0.968795	1	Down	NO
ENSG00000115947	ORC4	2143.28	0.00582726	0.069183	1	1	Down	NO
ENSG00000214843	ZFYVE9P2	11.4941	-0.00582161	0.152858	0.881873	1	Down	NO
ENSG00000231043		25.5381	0.0058178	0.0913569	0.996293	1	Down	NO
ENSG00000267801		24.1549	-0.00581672	0.10942	0.956374	1	Down	NO
ENSG00000204771		4.02832	0.00581637	0.107916	0.960664	1	Down	NO
ENSG00000267733		13.1015	0.00581601	0.187163	0.869486	1	Down	NO
ENSG00000253651	SOD1P3	3.1212	0.00581573	0.149219	0.884711	1	Down	NO
ENSG00000228328	PGK1P1	4.13697	0.00581502	0.11189	0.949413	1	Down	NO
ENSG00000223508	RPL23AP53	92.0442	0.00581262	0.0876141	0.998718	1	Down	NO
ENSG00000187513	GJA4	2.74922	0.00581188	0.140904	0.892764	1	Down	NO
ENSG00000087301	TXNDC16	632.56	0.005811	0.0867058	0.999051	1	Down	NO
ENSG00000101542	CDH20	8.77932	-0.00581022	0.193073	0.868758	1	Down	NO
ENSG00000204370	SDHD	2316.19	0.00580956	0.0866489	0.999069	1	Down	NO
ENSG00000268816		14.1272	-0.00580801	0.100092	0.981715	1	Down	NO
ENSG00000110723	EXPH5	249.437	-0.00580763	0.114376	0.942668	1	Down	NO
ENSG00000233493	TMEM238	41.4775	0.00579674	0.110984	0.952096	1	Down	NO
ENSG00000267282	LNCOB1	17.6443	0.00579664	0.101818	0.97751	1	Down	NO
ENSG00000115604	IL18R1	175.579	-0.00579367	0.117423	0.934882	1	Down	NO
ENSG00000261452		17.1993	0.0057933	0.138607	0.895802	1	Down	NO
ENSG00000111275	ALDH2	480.385	-0.00579298	0.100857	0.979923	1	Down	NO
ENSG00000168743	NPNT	6.44532	0.005792	0.124701	0.918301	1	Down	NO
ENSG00000214435	AS3MT	155.304	0.00579172	0.0992844	0.983623	1	Down	NO
ENSG00000116138	DNAJC16	2892.57	-0.00578821	0.0812304	0.999897	1	Down	NO
ENSG00000260992	DOCK9-DT	104.063	-0.00578736	0.0991933	0.983839	1	Down	NO
ENSG00000162889	MAPKAPK2	19029.5	-0.00578707	0.0847678	0.999531	1	Down	NO
ENSG00000112874	NUDT12	152.128	-0.00578582	0.150608	0.8842	1	Down	NO
ENSG00000173638	SLC19A1	1079.99	-0.00578524	0.134953	0.900774	1	Down	NO
ENSG00000230046	BIRC6-AS1	3.32145	-0.00578479	0.135617	0.899852	1	Down	NO
ENSG00000248492	ZFAT-AS1	30.4116	-0.00578459	0.0945049	0.992585	1	Down	NO
ENSG00000259366		335.888	-0.00577678	0.0907287	0.996861	1	Down	NO
ENSG00000177590	GIMAP3P	1.2064	-0.00577569	0.174682	0.872993	1	Down	NO
ENSG00000267296	CEBPA-DT	2.4624	0.00577468	0.161212	0.877951	1	Down	NO
ENSG00000167765		59.7822	0.0057745	0.108599	0.958995	1	Down	NO
ENSG00000261254		161.104	-0.00577383	0.105255	0.968415	1	Down	NO
ENSG00000164109	MAD2L1	367.894	-0.00577182	0.0891098	0.99799	1	Down	NO
ENSG00000150776	NKAPD1	2221.16	0.00576688	0.0777602	0.999983	1	Down	NO
ENSG00000211803	TRAV23DV6	3.88891	0.00576539	0.182821	0.871355	1	Down	NO
ENSG00000268660	LETM1P2	3.7102	-0.00576242	0.142312	0.892107	1	Down	NO
ENSG00000105173	CCNE1	496.474	0.00575705	0.0960827	0.990102	1	Down	NO
ENSG00000175581	MRPL48	799.639	0.00575496	0.0875368	0.998762	1	Down	NO
ENSG00000172476	RAB40A	12.612	0.00575346	0.115117	0.941214	1	Down	NO
ENSG00000165487	MICU2	2809.99	-0.00575318	0.0657221	1	1	Down	NO
ENSG00000104626	ERI1	919.58	-0.00575199	0.081549	0.999881	1	Down	NO
ENSG00000172403	SYNPO2	12.2842	-0.00574972	0.136642	0.899052	1	Down	NO
ENSG00000099849	RASSF7	1176.51	0.00574844	0.0965236	0.989336	1	Down	NO
ENSG00000171148	TADA3	3454.84	0.00574781	0.0823037	0.999832	1	Down	NO
ENSG00000214062	RPL7P17	7.69146	-0.00574187	0.112518	0.94829	1	Down	NO
ENSG00000186676	EEF1GP1	13.2802	-0.00574041	0.111624	0.950762	1	Down	NO
ENSG00000254765		2.26358	0.00574006	0.129243	0.910467	1	Down	NO
ENSG00000135446	CDK4	1917.31	0.00573599	0.0882247	0.998467	1	Down	NO
ENSG00000172116	CD8B	100.454	0.00573517	0.134782	0.901838	1	Down	NO
ENSG00000270510		30.3044	0.00573321	0.104462	0.970793	1	Down	NO
ENSG00000143674	MAP3K21	275.483	0.00572621	0.123453	0.921757	1	Down	NO
ENSG00000090013	BLVRB	331.536	0.00572451	0.0984569	0.985596	1	Down	NO
ENSG00000227155	DOCK8-AS2	1045.73	-0.005724	0.104053	0.971943	1	Down	NO
ENSG00000123329	ARHGAP9	9236.9	0.00572307	0.08051	0.999928	1	Down	NO
ENSG00000092871	RFFL	3575.1	-0.00572223	0.0729665	0.999999	1	Down	NO
ENSG00000267551	GNA15-DT	4.15922	0.00572164	0.124965	0.918715	1	Down	NO
ENSG00000119718	EIF2B2	661.769	-0.00572075	0.0802578	0.999936	1	Down	NO
ENSG00000227692	MED28P3	6.93526	-0.00571796	0.105885	0.966963	1	Down	NO
ENSG00000087191	PSMC5	4628.3	-0.00571642	0.0747126	0.999997	1	Down	NO
ENSG00000207650	MIR570	7.53123	-0.00571615	0.111154	0.952254	1	Down	NO
ENSG00000170802	FOXN2	4773.59	0.00571206	0.0822571	0.999837	1	Down	NO
ENSG00000204175	GPRIN2	1.9109	0.00571203	0.197043	0.870452	1	Down	NO
ENSG00000273090		8.23256	-0.00570895	0.119445	0.9309	1	Down	NO
ENSG00000130741	EIF2S3	14118	-0.00570559	0.0830791	0.999767	1	Down	NO
ENSG00000229214	LINC00242	15.4744	-0.00570289	0.107168	0.96348	1	Down	NO
ENSG00000186106	ANKRD46	609.446	-0.00569624	0.0811678	0.999901	1	Down	NO
ENSG00000261745		10.5547	-0.00569314	0.121588	0.926194	1	Down	NO
ENSG00000241229	RN7SL443P	6.09478	0.00569215	0.150156	0.886349	1	Down	NO
ENSG00000142669	SH3BGRL3	9453.04	-0.00569169	0.0873893	0.998832	1	Down	NO
ENSG00000235806		4.13882	-0.00568901	0.129568	0.91067	1	Down	NO
ENSG00000140990	NDUFB10	1369.55	-0.00568432	0.0909406	0.996736	1	Down	NO
ENSG00000101040	ZMYND8	5577.84	0.00568274	0.0901921	0.99732	1	Down	NO
ENSG00000228989		163.682	-0.0056807	0.0875661	0.998766	1	Down	NO
ENSG00000230424	EMC1-AS1	60.225	-0.00568057	0.0819226	0.99986	1	Down	NO
ENSG00000073605	GSDMB	1855.06	0.00568035	0.100194	0.98186	1	Down	NO
ENSG00000198816	ZNF358	283.176	-0.00567763	0.111596	0.951347	1	Down	NO
ENSG00000023041	ZDHHC6	4287.61	0.00567363	0.0695387	1	1	Down	NO
ENSG00000024422	EHD2	6.04776	-0.00566778	0.121561	0.926568	1	Down	NO
ENSG00000243388	RPL3P3	8.20678	0.00566593	0.105847	0.967353	1	Down	NO
ENSG00000122870	BICC1	2.25945	0.00566333	0.180033	0.87413	1	Down	NO
ENSG00000154316	TDH	49.8678	-0.0056587	0.101597	0.978565	1	Down	NO
ENSG00000261628		7.51072	-0.00564964	0.167922	0.877763	1	Down	NO
ENSG00000164707	SLC13A4	24.6557	-0.00564526	0.113394	0.946772	1	Down	NO
ENSG00000140297	GCNT3	10.7108	-0.00564355	0.119561	0.93138	1	Down	NO
ENSG00000239157		5.99444	-0.00564218	0.107318	0.963432	1	Down	NO
ENSG00000237232	ZNF295-AS1	34.9858	0.00564111	0.108955	0.958906	1	Down	NO
ENSG00000236537		64.141	0.00563976	0.0921202	0.995674	1	Down	NO
ENSG00000250989		1.13389	0.00563524	0.177149	0.875382	1	Down	NO
ENSG00000149929	HIRIP3	1004.79	-0.00563371	0.0869416	0.999003	1	Down	NO
ENSG00000037749	MFAP3	1573.32	0.00563192	0.084617	0.99957	1	Down	NO
ENSG00000185619	PCGF3	9224.87	0.00562677	0.0907609	0.996915	1	Down	NO
ENSG00000225670	CADM3-AS1	2.32513	-0.00562578	0.173895	0.876413	1	Down	NO
ENSG00000237126		296.965	0.00562574	0.0709478	1	1	Down	NO
ENSG00000164120	HPGD	22.744	0.00562473	0.135885	0.902149	1	Down	NO
ENSG00000235253	EEF1A1P50	24.9748	-0.00562366	0.108086	0.961428	1	Down	NO
ENSG00000248839	CLDND1-AS1	8.22132	-0.0056235	0.143768	0.893148	1	Down	NO
ENSG00000271010	LSM2P1	2.23035	-0.00562217	0.130863	0.909545	1	Down	NO
ENSG00000251307	CCNO-DT	9.00467	-0.00561874	0.105101	0.969632	1	Down	NO
ENSG00000267270	PARD6G-AS1	24.2506	0.00561596	0.112252	0.950077	1	Down	NO
ENSG00000189430	NCR1	34.3774	0.00561532	0.141394	0.895721	1	Down	NO
ENSG00000172572	PDE3A	3.52257	0.00561531	0.159544	0.882028	1	Down	NO
ENSG00000167230		4.16248	0.0056126	0.131646	0.908456	1	Down	NO
ENSG00000253058	RNA5SP437	3.21504	-0.00561019	0.138753	0.89879	1	Down	NO
ENSG00000106571	GLI3	2.47059	-0.00560974	0.173733	0.8768	1	Down	NO
ENSG00000197249	SERPINA1	938.121	-0.00560666	0.128858	0.913111	1	Down	NO
ENSG00000065057	NTHL1	323.092	-0.00560426	0.10165	0.978631	1	Down	NO
ENSG00000249986	YWHAQP6	17.7011	0.00560401	0.106703	0.965354	1	Down	NO
ENSG00000111325	OGFOD2	1163.36	0.00560295	0.0895791	0.997767	1	Down	NO
ENSG00000117643	MAN1C1	91.4578	-0.0056029	0.104842	0.970408	1	Down	NO
ENSG00000105388	CEACAM5	9.74243	-0.00560154	0.17784	0.875948	1	Down	NO
ENSG00000156564	LRFN2	1.39021	0.00560116	0.165908	0.87952	1	Down	NO
ENSG00000229965	RPS3AP7	13.5138	0.00559886	0.108989	0.959104	1	Down	NO
ENSG00000229474	PATL2	6453.73	-0.00559797	0.0968904	0.988945	1	Down	NO
ENSG00000213699	SLC35F6	996.669	0.00559633	0.0837863	0.999693	1	Down	NO
ENSG00000247271	ZBED5-AS1	405.07	-0.00558934	0.102188	0.977356	1	Down	NO
ENSG00000108465	CDK5RAP3	16455.6	0.00558829	0.0922617	0.995568	1	Down	NO
ENSG00000242814		18.9947	-0.00558678	0.100113	0.98233	1	Down	NO
ENSG00000183431	SF3A3	5112.96	-0.00558514	0.0734794	0.999999	1	Down	NO
ENSG00000235159	LINC02939	13.2034	0.00558451	0.112532	0.949596	1	Down	NO
ENSG00000070019	GUCY2C	93.6606	-0.0055839	0.10294	0.975479	1	Down	NO
ENSG00000087077	TRIP6	294.365	0.00558374	0.0976327	0.987579	1	Down	NO
ENSG00000205702	CYP2D7	175.409	0.00558304	0.0962219	0.990151	1	Down	NO
ENSG00000224430	MKRN5P	8.50446	0.00557959	0.109258	0.958501	1	Down	NO
ENSG00000013364	MVP	8781.17	-0.00557397	0.0792177	0.999964	1	Down	NO
ENSG00000259318	HMGN1P1	43.5737	-0.00557176	0.105933	0.967635	1	Down	NO
ENSG00000163319	MRPS18C	1025.02	-0.00557026	0.0802161	0.999939	1	Down	NO
ENSG00000187678	SPRY4	3.69893	-0.00556938	0.152153	0.887296	1	Down	NO
ENSG00000267454	ZNF582-DT	307.006	0.0055671	0.0956395	0.991142	1	Down	NO
ENSG00000213468	FIRRE	31.2479	-0.00556097	0.119842	0.931694	1	Down	NO
ENSG00000107018	RLN1	7.17378	-0.00555891	0.11832	0.935244	1	Down	NO
ENSG00000217258		5.11263	-0.00555709	0.10833	0.961193	1	Down	NO
ENSG00000230562	FAM133DP	23.4625	0.00555157	0.106213	0.966989	1	Down	NO
ENSG00000180815	MAP3K15	170.074	-0.00555042	0.084176	0.999643	1	Down	NO
ENSG00000259353		8.05786	0.00554889	0.100014	0.982668	1	Down	NO
ENSG00000213763	ACTBP2	16.4846	-0.00554639	0.0974732	0.987963	1	Down	NO
ENSG00000150457	LATS2	842.311	0.00554422	0.116346	0.940169	1	Down	NO
ENSG00000260415		29.9319	0.00554364	0.140442	0.898027	1	Down	NO
ENSG00000108055	SMC3	6506.83	-0.00553993	0.0819537	0.999862	1	Down	NO
ENSG00000262081	IL9RP4	1.60233	0.00553751	0.176437	0.877657	1	Down	NO
ENSG00000254872	LINC02688	2.35959	-0.00553368	0.155207	0.886052	1	Down	NO
ENSG00000149925	ALDOA	16690.3	-0.00552502	0.0777394	0.999984	1	Down	NO
ENSG00000203588	IGBP1-AS1	26.3611	0.00552338	0.104417	0.971924	1	Down	NO
ENSG00000272564		12.216	0.00552184	0.109127	0.959263	1	Down	NO
ENSG00000170266	GLB1	1434.01	0.00551976	0.0776992	0.999984	1	Down	NO
ENSG00000232936	PANK1-AS1	3.68864	-0.00551913	0.134155	0.906249	1	Down	NO
ENSG00000259344		16.0487	0.00551697	0.126283	0.918998	1	Down	NO
ENSG00000131351	HAUS8	1262.35	0.00551556	0.0908988	0.996864	1	Down	NO
ENSG00000242950	ERVW-1	120.788	-0.00551392	0.108167	0.96192	1	Down	NO
ENSG00000113249	HAVCR1	7.85725	-0.00551223	0.131814	0.909769	1	Down	NO
ENSG00000224407		431.631	-0.00551142	0.0891002	0.998084	1	Down	NO
ENSG00000232883	RPLP0P5	6.64235	-0.00551135	0.111062	0.954121	1	Down	NO
ENSG00000143363	PRUNE1	1464.4	0.00550637	0.0836227	0.999717	1	Down	NO
ENSG00000117616	RSRP1	13336.2	0.00550461	0.0917605	0.996121	1	Down	NO
ENSG00000254224	UQCRB-AS1	9.68997	0.0055019	0.0996522	0.983607	1	Down	NO
ENSG00000148110	MFSD14B	1712.12	-0.00549749	0.086877	0.999048	1	Down	NO
ENSG00000159140	SON	50861.2	-0.00549736	0.0771777	0.999989	1	Down	NO
ENSG00000215126	ZNG1F	7.76946	-0.00549656	0.106517	0.966483	1	Down	NO
ENSG00000180611	MB21D2	66.3575	0.00549564	0.164282	0.882358	1	Down	NO
ENSG00000184828	ZBTB7C	2.25714	-0.00549455	0.148068	0.89176	1	Down	NO
ENSG00000267628		4.17114	0.00549238	0.124169	0.923373	1	Down	NO
ENSG00000178896	EXOSC4	163.318	0.00548954	0.0899396	0.99758	1	Down	NO
ENSG00000125450	NUP85	3552.4	0.00548825	0.0914207	0.996441	1	Down	NO
ENSG00000175294	CATSPER1	10.1863	-0.00548501	0.126383	0.919262	1	Down	NO
ENSG00000006638	TBXA2R	318.199	0.00548316	0.110531	0.955762	1	Down	NO
ENSG00000148677	ANKRD1	5.61623	0.00548187	0.155862	0.886706	1	Down	NO
ENSG00000256108		4.55791	0.00547666	0.126723	0.918762	1	Down	NO
ENSG00000268030		1109.42	0.00547471	0.0855105	0.999414	1	Down	NO
ENSG00000269534		49.2136	-0.00547441	0.0954863	0.991523	1	Down	NO
ENSG00000255153	TOLLIP-DT	68.6366	0.00547439	0.119781	0.932844	1	Down	NO
ENSG00000172728	FUT10	218.742	-0.00547061	0.106059	0.967857	1	Down	NO
ENSG00000161277	THAP8	93.7825	0.00546929	0.103983	0.973308	1	Down	NO
ENSG00000264624		3.58121	0.00546849	0.150012	0.890773	1	Down	NO
ENSG00000120256	LRP11	22.8246	-0.00545894	0.11164	0.953008	1	Down	NO
ENSG00000074603	DPP8	5911.02	0.00545762	0.0656608	1	1	Down	NO
ENSG00000071051	NCK2	6163.07	0.00545302	0.0946501	0.992791	1	Down	NO
ENSG00000236894	LINC03028	22.2524	-0.00545172	0.11098	0.954812	1	Down	NO
ENSG00000156170	NDUFAF6	1111.44	0.00545074	0.0742273	0.999998	1	Down	NO
ENSG00000134444	RELCH	5150.37	0.00544741	0.0747791	0.999997	1	Down	NO
ENSG00000202198	7SK	3568.52	0.00544555	0.107431	0.96434	1	Down	NO
ENSG00000199545	RNA5SP195	2.7632	0.00544308	0.131035	0.912041	1	Down	NO
ENSG00000225555		2.60478	0.00544245	0.12612	0.920341	1	Down	NO
ENSG00000260381		3.03566	0.00543926	0.121376	0.929781	1	Down	NO
ENSG00000267016		110.147	-0.00543874	0.103641	0.974321	1	Down	NO
ENSG00000161091	MFSD12	2427.59	-0.00543615	0.0858317	0.999346	1	Down	NO
ENSG00000179115	FARSA	987.098	0.00543005	0.0867094	0.999111	1	Down	NO
ENSG00000075213	SEMA3A	2.78799	-0.00542942	0.172054	0.88112	1	Down	NO
ENSG00000213590		10.2333	0.00542483	0.105366	0.969935	1	Down	NO
ENSG00000225077	ICMT-DT	7.82194	-0.00542367	0.108088	0.962722	1	Down	NO
ENSG00000132498		4.50318	-0.00542229	0.135211	0.90641	1	Down	NO
ENSG00000227345	PARG	623.37	-0.00542006	0.077033	0.99999	1	Down	NO
ENSG00000260693		14.7724	0.00541818	0.10671	0.966427	1	Down	NO
ENSG00000100036	SLC35E4	219.43	0.00541576	0.0878265	0.99872	1	Down	NO
ENSG00000234431		421.182	0.00541192	0.0897798	0.997717	1	Down	NO
ENSG00000058729	RIOK2	2483.64	-0.00540678	0.0827067	0.999812	1	Down	NO
ENSG00000110931	CAMKK2	1564.69	0.00540326	0.0934437	0.994415	1	Down	NO
ENSG00000254389	RHPN1-AS1	4.9458	-0.00540087	0.138698	0.902489	1	Down	NO
ENSG00000253495	CYCSP23	2.51975	-0.00540053	0.161919	0.88532	1	Down	NO
ENSG00000165322	ARHGAP12	4816.36	-0.00539908	0.0803375	0.999938	1	Down	NO
ENSG00000143127	ITGA10	220.645	-0.00539338	0.0992308	0.984809	1	Down	NO
ENSG00000198848	CES1	37.1663	0.00539323	0.156124	0.888336	1	Down	NO
ENSG00000196387	ZNF140	887.776	0.0053924	0.0837527	0.999708	1	Down	NO
ENSG00000242083	RPL7AP31	13.9319	0.00538882	0.0980203	0.987257	1	Down	NO
ENSG00000236483	MTND2P40	11.5697	-0.00538702	0.115232	0.94449	1	Down	NO
ENSG00000237292	LINC01732	5.82889	0.00538688	0.120157	0.933042	1	Down	NO
ENSG00000257489		514.392	0.00538182	0.0906823	0.997105	1	Down	NO
ENSG00000234231	ANAPC1P4	50.476	-0.00537807	0.115051	0.945024	1	Down	NO
ENSG00000225978	HAR1A	45.1831	-0.00537805	0.1393	0.902208	1	Down	NO
ENSG00000263647	BPTFP1	363.819	0.00537746	0.091974	0.996009	1	Down	NO
ENSG00000127989	MTERF1	990.864	-0.00537634	0.074311	0.999998	1	Down	NO
ENSG00000261359	PYCARD-AS1	332.219	-0.00537355	0.104529	0.972363	1	Down	NO
ENSG00000141150		7.841	-0.00537341	0.118054	0.937913	1	Down	NO
ENSG00000118407	FILIP1	30.1463	-0.00537191	0.104809	0.971651	1	Down	NO
ENSG00000137100	DCTN3	2347.38	-0.00536785	0.0701927	1	1	Down	NO
ENSG00000259755	LRRK1-AS1	197.953	-0.0053668	0.0885259	0.998425	1	Down	NO
ENSG00000182798	MAGEB17	3.45151	0.00536405	0.11955	0.934644	1	Down	NO
ENSG00000234025	RBPMS2P1	9.06731	0.00535633	0.121175	0.931227	1	Down	NO
ENSG00000168298	H1-4	1112.14	0.00535215	0.129845	0.915298	1	Down	NO
ENSG00000263406		8.8582	0.00534978	0.109621	0.95917	1	Down	NO
ENSG00000164253	WDR41	1494.52	0.00534929	0.0709407	1	1	Down	NO
ENSG00000169612	RAMAC	1747.64	0.00534532	0.0864817	0.999191	1	Down	NO
ENSG00000271214		4.99911	0.00534517	0.132256	0.911748	1	Down	NO
ENSG00000250412	KLHL2P1	7.34005	0.00534428	0.112526	0.951672	1	Down	NO
ENSG00000205209	SCGB2B2	29.0634	0.00534165	0.0978197	0.987744	1	Down	NO
ENSG00000227329		20.6835	-0.00534113	0.104762	0.971926	1	Down	NO
ENSG00000251396	LINC01301	4.00349	-0.00534082	0.118434	0.937407	1	Down	NO
ENSG00000186235	LINC02610	25.6689	0.00534075	0.132399	0.911612	1	Down	NO
ENSG00000227500	SCAMP4	3125.79	-0.00533892	0.0887673	0.998316	1	Down	NO
ENSG00000250182	EEF1A1P13	671.288	0.00533837	0.0925859	0.995431	1	Down	NO
ENSG00000114054	PCCB	2078.92	-0.00533789	0.0632566	1	1	Down	NO
ENSG00000267670		7.01599	0.00533724	0.110829	0.956105	1	Down	NO
ENSG00000167920	KRT10-AS1	63.5553	-0.00533718	0.106007	0.968737	1	Down	NO
ENSG00000175764	TTLL11	99.4807	-0.00533406	0.0948297	0.992692	1	Down	NO
ENSG00000256261		7270.25	-0.0053245	0.0995731	0.984279	1	Down	NO
ENSG00000254459		17.0525	0.00532424	0.0986243	0.986227	1	Down	NO
ENSG00000256987		3.66271	-0.00532096	0.131548	0.913169	1	Down	NO
ENSG00000205662		2.57826	-0.00531728	0.216567	0.877629	1	Down	NO
ENSG00000165689	ENTR1	3484.93	-0.0053172	0.0798669	0.999952	1	Down	NO
ENSG00000054356	PTPRN	5.59878	-0.00531614	0.110421	0.957328	1	Down	NO
ENSG00000238240		15.2645	0.00531495	0.109097	0.96079	1	Down	NO
ENSG00000233838	DPH3P1	571.678	0.00531347	0.10922	0.96048	1	Down	NO
ENSG00000226220	CICP22	5.51306	0.00531262	0.112848	0.95113	1	Down	NO
ENSG00000227382	EIF4A2P2	4.27882	0.00531196	0.119537	0.935278	1	Down	NO
ENSG00000141569	TRIM65	1909.81	0.00531148	0.0722991	1	1	Down	NO
ENSG00000157077	ZFYVE9	143.508	0.0053113	0.103446	0.975376	1	Down	NO
ENSG00000217414	DDX18P3	2.53568	0.00530992	0.143916	0.898769	1	Down	NO
ENSG00000236735	RPL31P63	10.4096	0.00530927	0.104163	0.973599	1	Down	NO
ENSG00000225282	KLHL5P1	16.3625	0.00530893	0.117201	0.940585	1	Down	NO
ENSG00000084207	GSTP1	5916.2	-0.00530841	0.0912939	0.996661	1	Down	NO
ENSG00000242999	RN7SL239P	5.41971	0.00530662	0.117612	0.939658	1	Down	NO
ENSG00000230530	LIMD1-AS1	1499.65	0.00530519	0.0930832	0.994925	1	Down	NO
ENSG00000082258	CCNT2	11115.9	-0.005305	0.0775573	0.999986	1	Down	NO
ENSG00000213221	DNLZ	426.734	0.00530451	0.0915352	0.996458	1	Down	NO
ENSG00000198707	CEP290	3352.8	0.00530329	0.0895335	0.99791	1	Down	NO
ENSG00000041353	RAB27B	103.582	0.0053027	0.121827	0.930536	1	Down	NO
ENSG00000079950	STX7	19761.3	0.00529952	0.0948192	0.992752	1	Down	NO
ENSG00000241111	PRICKLE2-AS1	103.408	0.0052984	0.145245	0.897803	1	Down	NO
ENSG00000232065	LINC01063	7.97346	0.00529536	0.107688	0.964606	1	Down	NO
ENSG00000159445	THEM4	685.682	0.00529198	0.089968	0.997647	1	Down	NO
ENSG00000188419	CHM	1425.81	-0.0052907	0.0896639	0.997837	1	Down	NO
ENSG00000243064	ABCC13	4.79105	0.00529069	0.18606	0.881178	1	Down	NO
ENSG00000073578	SDHA	5571.63	0.00528907	0.0703446	1	1	Down	NO
ENSG00000138685	FGF2	856.88	-0.00528707	0.120353	0.933809	1	Down	NO
ENSG00000250966	H3P14	13.4189	-0.00528482	0.0965185	0.990169	1	Down	NO
ENSG00000185730	ZNF696	190.557	-0.00528398	0.0952081	0.992218	1	Down	NO
ENSG00000167964	RAB26	32.6584	0.00528317	0.107819	0.964342	1	Down	NO
ENSG00000123965	PMS2P5	194.936	0.00527215	0.0859165	0.999346	1	Down	NO
ENSG00000226576		7.02309	0.00527176	0.113566	0.949697	1	Down	NO
ENSG00000112769	LAMA4	3.15318	-0.00526903	0.181485	0.882419	1	Down	NO
ENSG00000101752	MIB1	3656.36	0.00526874	0.0820258	0.999864	1	Down	NO
ENSG00000147127	RAB41	17.8412	-0.00526703	0.0901362	0.997548	1	Down	NO
ENSG00000091136	LAMB1	95.7889	0.00526614	0.104652	0.97258	1	Down	NO
ENSG00000136933	RABEPK	515.695	-0.00526368	0.0720325	1	1	Down	NO
ENSG00000257548		1.18993	-0.00526132	0.166949	0.886278	1	Down	NO
ENSG00000249602		42.4316	-0.00525963	0.114412	0.947728	1	Down	NO
ENSG00000163013	FBXO41	5264.5	-0.00525917	0.0888646	0.998292	1	Down	NO
ENSG00000168148	H3-4	1.65007	0.00525681	0.137771	0.906051	1	Down	NO
ENSG00000197903	H2BC12	1645.39	-0.00525624	0.0991625	0.985318	1	Down	NO
ENSG00000243364	EFNA4	259.327	-0.00525516	0.0910571	0.996885	1	Down	NO
ENSG00000196611	MMP1	1.78982	-0.00525144	0.208392	0.879702	1	Down	NO
ENSG00000262209	PCDHGB3	232.954	-0.00525117	0.120843	0.93321	1	Down	NO
ENSG00000256862	PARP11-AS1	7.51849	0.00525054	0.115511	0.945166	1	Down	NO
ENSG00000270917		5.98818	0.00525022	0.103065	0.976574	1	Down	NO
ENSG00000250365	HEATR5A-DT	34.3348	-0.00524874	0.0948928	0.992717	1	Down	NO
ENSG00000144677	CTDSPL	36.5324	0.00524573	0.143212	0.900598	1	Down	NO
ENSG00000160551	TAOK1	9423.52	-0.00524479	0.0831649	0.999778	1	Down	NO
ENSG00000272989	LINC02012	35.1121	-0.00524046	0.0976031	0.988364	1	Down	NO
ENSG00000255958	GABARAPL1-AS1	14.6755	0.00523927	0.125874	0.92363	1	Down	NO
ENSG00000238857		1.79164	0.00523178	0.14829	0.896608	1	Down	NO
ENSG00000228677	TTC3-AS1	67.6225	0.00522824	0.0857322	0.999393	1	Down	NO
ENSG00000148737	TCF7L2	134.068	0.00522765	0.107948	0.964366	1	Down	NO
ENSG00000214362	RPS3AP36	10.3971	0.00522477	0.105189	0.971437	1	Down	NO
ENSG00000241563	CORT	32.4258	0.00522157	0.093346	0.994709	1	Down	NO
ENSG00000131771	PPP1R1B	17.6721	-0.00521702	0.116506	0.943167	1	Down	NO
ENSG00000224216		5.70776	-0.00521624	0.112239	0.953495	1	Down	NO
ENSG00000226624	RPL13AP16	10.6359	0.00521466	0.102711	0.977571	1	Down	NO
ENSG00000245468	LINC02447	15.2018	0.00521349	0.11457	0.947784	1	Down	NO
ENSG00000205133	TRIQK	118.17	0.00521317	0.150828	0.895161	1	Down	NO
ENSG00000225969	BICDL3P	11.6427	0.00520995	0.114049	0.949078	1	Down	NO
ENSG00000172890	NADSYN1	8150.19	-0.00520819	0.0839653	0.999692	1	Down	NO
ENSG00000114416	FXR1	9888.08	0.00520079	0.0703849	1	1	Down	NO
ENSG00000269600		3.73878	0.00519675	0.115259	0.946299	1	Down	NO
ENSG00000162775	RBM15	6215.5	0.00519607	0.0906049	0.997258	1	Down	NO
ENSG00000140678	ITGAX	10496.9	0.00519447	0.10631	0.968765	1	Down	NO
ENSG00000111052	LIN7A	28.1669	-0.00519097	0.144748	0.900235	1	Down	NO
ENSG00000230783	RPS3AP13	5.89486	0.005188	0.102451	0.978293	1	Down	NO
ENSG00000270115		10.2503	-0.00518475	0.107842	0.964916	1	Down	NO
ENSG00000226890		73.9818	-0.00518277	0.0916558	0.996433	1	Down	NO
ENSG00000141337	ARSG	655.81	0.00517965	0.0894439	0.998009	1	Down	NO
ENSG00000168004	PLAAT5	3.11917	0.00517769	0.124219	0.927488	1	Down	NO
ENSG00000203469		81.8757	0.00517759	0.0875388	0.998883	1	Down	NO
ENSG00000213269	RPS6P26	4.21609	0.00517667	0.113111	0.951676	1	Down	NO
ENSG00000270832	CMPK1P2	13.5655	0.00517603	0.125997	0.924299	1	Down	NO
ENSG00000229621	LINC01822	1.21638	-0.00517586	0.270689	0.875558	1	Down	NO
ENSG00000204406	MBD5	1339.41	-0.00517543	0.0793378	0.999964	1	Down	NO
ENSG00000179818	PCBP1-AS1	5035.39	-0.00517411	0.064559	1	1	Down	NO
ENSG00000157216	SSBP3	1101.46	-0.00517307	0.10784	0.964998	1	Down	NO
ENSG00000267546		39.8686	-0.0051668	0.107128	0.966851	1	Down	NO
ENSG00000142252	GEMIN7	1640.84	0.00516529	0.0809325	0.99992	1	Down	NO
ENSG00000154269	ENPP3	176.225	0.00516155	0.145776	0.899919	1	Down	NO
ENSG00000181666	ZNF875	3955.81	0.00515988	0.0682188	1	1	Down	NO
ENSG00000171310	CHST11	3101.05	0.00515938	0.0885497	0.998474	1	Down	NO
ENSG00000118197	DDX59	1429.76	0.00515657	0.064935	1	1	Down	NO
ENSG00000234323	LINC01505	1.64188	-0.00515309	0.162923	0.890032	1	Down	NO
ENSG00000255224		64.6241	0.00515154	0.095019	0.992673	1	Down	NO
ENSG00000272948		12.2112	0.00515117	0.10965	0.960541	1	Down	NO
ENSG00000228679		3.59539	-0.00515093	0.12214	0.931821	1	Down	NO
ENSG00000160307	S100B	10.3577	-0.00514921	0.155486	0.893596	1	Down	NO
ENSG00000267858	MZF1-AS1	357.597	-0.00514813	0.092633	0.995542	1	Down	NO
ENSG00000211778	TRAV4	3.90358	0.00514744	0.169408	0.887902	1	Down	NO
ENSG00000110711	AIP	5645.2	-0.00514686	0.0756663	0.999996	1	Down	NO
ENSG00000147118	ZNF182	1410.61	0.00514434	0.0768706	0.999991	1	Down	NO
ENSG00000272354		2.78163	0.00514407	0.12474	0.926985	1	Down	NO
ENSG00000234750	RPS2P53	103.289	-0.00514289	0.102157	0.979153	1	Down	NO
ENSG00000241666		387.579	0.00514197	0.110215	0.959181	1	Down	NO
ENSG00000203729	LINC00272	3.43132	-0.00513842	0.160346	0.891418	1	Down	NO
ENSG00000187446	CHP1	2706.08	-0.00513694	0.0877252	0.998824	1	Down	NO
ENSG00000164576	SAP30L	2432.64	0.00513655	0.078104	0.999982	1	Down	NO
ENSG00000115687	PASK	5822.21	-0.0051272	0.0848433	0.999572	1	Down	NO
ENSG00000111110	PPM1H	12.6877	-0.00512582	0.133712	0.913267	1	Down	NO
ENSG00000127838	PNKD	898.283	-0.00512455	0.101213	0.981353	1	Down	NO
ENSG00000117322	CR2	1928.21	-0.00512376	0.105745	0.970583	1	Down	NO
ENSG00000259498	TPM1-AS	9.34543	0.00512186	0.123637	0.929319	1	Down	NO
ENSG00000240373	SEC62-AS1	44.6134	0.00512121	0.102272	0.978973	1	Down	NO
ENSG00000092010	PSME1	10067.1	0.00511915	0.084127	0.999677	1	Down	NO
ENSG00000237356		16.735	-0.00511828	0.098462	0.987047	1	Down	NO
ENSG00000141933	TPGS1	139.217	0.00511477	0.123994	0.928748	1	Down	NO
ENSG00000265194		245.889	0.00511208	0.0988163	0.986383	1	Down	NO
ENSG00000213876	RPL7AP64	3.46219	-0.00510859	0.17171	0.888076	1	Down	NO
ENSG00000236327		1.8056	0.00510782	0.144608	0.901903	1	Down	NO
ENSG00000259876		32.9026	-0.00510692	0.114166	0.949762	1	Down	NO
ENSG00000156587	UBE2L6	2152.14	0.00510673	0.0917273	0.996422	1	Down	NO
ENSG00000227186		6.68052	0.00510649	0.117639	0.941778	1	Down	NO
ENSG00000196335	STK31	38.6187	0.00510634	0.106794	0.96806	1	Down	NO
ENSG00000225200		187.405	0.0051028	0.0950702	0.992669	1	Down	NO
ENSG00000243488	RN7SL337P	35.4979	-0.00509875	0.104987	0.972591	1	Down	NO
ENSG00000160285	LSS	2827.87	-0.00509429	0.0806249	0.999932	1	Down	NO
ENSG00000183780	SLC35F3	1.73944	0.00508773	0.172906	0.888211	1	Down	NO
ENSG00000166866	MYO1A	45.3896	-0.00508737	0.101353	0.981175	1	Down	NO
ENSG00000254016	ALG1L10P	2.6178	-0.00508506	0.115891	0.945944	1	Down	NO
ENSG00000180233	ZNRF2	2491.44	-0.00508196	0.0754554	0.999996	1	Down	NO
ENSG00000237485		51.0916	0.0050761	0.0896864	0.99791	1	Down	NO
ENSG00000243649	CFB	47.6387	0.00507499	0.111479	0.95656	1	Down	NO
ENSG00000231840	TMEM139-AS1	4.62334	-0.00507284	0.105676	0.971033	1	Down	NO
ENSG00000211794	TRAV12-3	6.8928	0.00507137	0.176313	0.887757	1	Down	NO
ENSG00000184612	RPL7P26	11.5237	-0.00506995	0.107563	0.966358	1	Down	NO
ENSG00000164402	SEPTIN8	556.798	0.00506834	0.099712	0.984722	1	Down	NO
ENSG00000188660	LINC00319	3.28551	0.00506335	0.123058	0.931177	1	Down	NO
ENSG00000145740	SLC30A5	2067.74	0.00506275	0.0744785	0.999998	1	Down	NO
ENSG00000140396	NCOA2	7532.16	-0.00506253	0.0806114	0.999933	1	Down	NO
ENSG00000196193		2.69755	-0.00505793	0.122308	0.932678	1	Down	NO
ENSG00000169020	ATP5ME	2471.91	-0.00505445	0.0846358	0.999611	1	Down	NO
ENSG00000171451	DSEL	10.4974	-0.0050528	0.15019	0.898718	1	Down	NO
ENSG00000184068	SREBF2-AS1	534.142	0.00504141	0.0784171	0.999979	1	Down	NO
ENSG00000251556		2.91671	-0.00504076	0.111232	0.957445	1	Down	NO
ENSG00000236875	DDX11L5	2.44289	0.00503164	0.143371	0.90439	1	Down	NO
ENSG00000255306	GLTC1	4.32079	0.00502648	0.110309	0.959827	1	Down	NO
ENSG00000234006	DDX39B-AS1	6.45808	0.00502479	0.104924	0.973125	1	Down	NO
ENSG00000105185	PDCD5	1470.49	0.00502378	0.0810161	0.999919	1	Down	NO
ENSG00000071242	RPS6KA2	1441.1	0.00502335	0.0969006	0.990019	1	Down	NO
ENSG00000204790		341.323	0.00502288	0.0903547	0.997517	1	Down	NO
ENSG00000213272	RPL7AP9	2.7634	-0.00501831	0.128309	0.922737	1	Down	NO
ENSG00000265487		2.00798	-0.00501106	0.17567	0.889206	1	Down	NO
ENSG00000244625	MIATNB	781.044	0.00500957	0.0829881	0.999803	1	Down	NO
ENSG00000242861		537.512	-0.00500928	0.090955	0.997103	1	Down	NO
ENSG00000222501	RNU4-25P	4.63974	-0.00500328	0.120907	0.936107	1	Down	NO
ENSG00000166546	BEAN1	16.9854	-0.00499609	0.109241	0.962685	1	Down	NO
ENSG00000176222	ZNF404	342.665	-0.00499406	0.112795	0.954059	1	Down	NO
ENSG00000238261		4.62684	-0.00498983	0.15543	0.896835	1	Down	NO
ENSG00000137834	SMAD6	6.32781	0.00498801	0.122757	0.932724	1	Down	NO
ENSG00000107611	CUBN	661.449	-0.00498659	0.0967009	0.990413	1	Down	NO
ENSG00000142405	NLRP12	44.5552	-0.00498557	0.128813	0.922443	1	Down	NO
ENSG00000227896	WAPL-DT	32.2424	0.00498512	0.100728	0.982875	1	Down	NO
ENSG00000008056	SYN1	8.19769	0.00498372	0.113402	0.952714	1	Down	NO
ENSG00000122299	ZC3H7A	10785.9	-0.0049836	0.0839391	0.999709	1	Down	NO
ENSG00000223390		169.741	0.00497774	0.102471	0.97909	1	Down	NO
ENSG00000260349		1331.77	-0.00497562	0.0964191	0.990879	1	Down	NO
ENSG00000174837	ADGRE1	102.699	-0.00497345	0.121519	0.935273	1	Down	NO
ENSG00000196405	EVL	23071.9	0.00496689	0.0858682	0.999394	1	Down	NO
ENSG00000171843	MLLT3	341.953	-0.00496566	0.118888	0.94067	1	Down	NO
ENSG00000233806	LINC01237	730.17	-0.00495799	0.0923113	0.996007	1	Down	NO
ENSG00000218502	H2AZP3	4.08105	-0.00495574	0.11499	0.949296	1	Down	NO
ENSG00000163683	SMIM14	6183.31	0.00495385	0.10287	0.978285	1	Down	NO
ENSG00000269050		45.1055	-0.00495366	0.0942896	0.993882	1	Down	NO
ENSG00000140553	UNC45A	2442.73	-0.00495179	0.09122	0.996937	1	Down	NO
ENSG00000269971		9.98936	-0.00494659	0.115118	0.949096	1	Down	NO
ENSG00000173402	DAG1	2686.6	0.00494614	0.0864552	0.999257	1	Down	NO
ENSG00000257403		5.43818	0.00494532	0.119981	0.938663	1	Down	NO
ENSG00000164070	HSPA4L	29.2798	-0.00494528	0.099189	0.986101	1	Down	NO
ENSG00000100024	UPB1	143.038	0.00494502	0.104773	0.973893	1	Down	NO
ENSG00000134716	CYP2J2	17.1806	-0.00494414	0.138455	0.910728	1	Down	NO
ENSG00000156471	PTDSS1	6955.97	-0.00494381	0.0789375	0.999972	1	Down	NO
ENSG00000258428		6.476	0.00494037	0.108579	0.9647	1	Down	NO
ENSG00000234685	NUS1P2	7.58401	0.00494037	0.207215	0.886788	1	Down	NO
ENSG00000152672	CLEC4F	8.25524	-0.00493924	0.172351	0.891544	1	Down	NO
ENSG00000166667		135.366	-0.0049378	0.0973561	0.989431	1	Down	NO
ENSG00000196532		10.6411	0.00493341	0.145302	0.904593	1	Down	NO
ENSG00000093000	NUP50	4485.94	0.00493012	0.0799429	0.999953	1	Down	NO
ENSG00000211804	TRDV1	5.9311	0.00492899	0.165036	0.893937	1	Down	NO
ENSG00000234709	UPF3AP3	17.6148	0.00492759	0.106786	0.96915	1	Down	NO
ENSG00000244267	RPL34P22	39.9589	-0.00492748	0.111242	0.958337	1	Down	NO
ENSG00000253736		15.6092	0.00492479	0.104353	0.974985	1	Down	NO
ENSG00000141141		2825.79	-0.00492414	0.090288	0.997608	1	Down	NO
ENSG00000165644	COMTD1	140.934	-0.00492077	0.104708	0.974168	1	Down	NO
ENSG00000232004	CAP1P2	5.88617	0.00491823	0.102257	0.979806	1	Down	NO
ENSG00000218510	LINC00339	1170.11	-0.00490966	0.0862017	0.999325	1	Down	NO
ENSG00000231464	PPP4R2P3	12.7087	0.00490797	0.11262	0.95523	1	Down	NO
ENSG00000170502	NUDT9	722.654	-0.00490437	0.0852394	0.999525	1	Down	NO
ENSG00000263002	ZNF234	575.143	-0.00490296	0.0991493	0.986291	1	Down	NO
ENSG00000233221	ARHGEF4-AS1	2.89465	-0.00490265	0.167957	0.893546	1	Down	NO
ENSG00000175809	CBLL2	24.6413	-0.00490177	0.136945	0.913101	1	Down	NO
ENSG00000166126	AMN	151.129	0.00489979	0.114215	0.951606	1	Down	NO
ENSG00000270679		27.3341	0.0048989	0.10243	0.9795	1	Down	NO
ENSG00000270031		13.0085	0.00489857	0.10081	0.98299	1	Down	NO
ENSG00000117862	TXNDC12	3179.99	-0.00489848	0.0850335	0.99956	1	Down	NO
ENSG00000126267	COX6B1	4938.59	0.00489802	0.0832304	0.999786	1	Down	NO
ENSG00000151025	GPR158	1.45016	-0.00489696	0.206604	0.887811	1	Down	NO
ENSG00000125534	PPDPF	3993.58	-0.00489665	0.093658	0.994687	1	Down	NO
ENSG00000213762	ZNF134	4454.24	-0.00489571	0.0844491	0.999649	1	Down	NO
ENSG00000178927	CYBC1	5789.8	0.00489056	0.099852	0.984962	1	Down	NO
ENSG00000197594	ENPP1	37.6909	0.00489046	0.147789	0.903524	1	Down	NO
ENSG00000261490		1839.83	0.00488962	0.0993757	0.985894	1	Down	NO
ENSG00000155970	MICU3	450.452	-0.00488929	0.143153	0.907206	1	Down	NO
ENSG00000197728	RPS26	24669.8	0.00488761	0.113968	0.952285	1	Down	NO
ENSG00000267436	MFSD12-AS1	455.878	-0.0048876	0.0892912	0.9982	1	Down	NO
ENSG00000123607	TTC21B	2156.43	0.00488652	0.0766738	0.999993	1	Down	NO
ENSG00000257277		17.7958	-0.00488482	0.103997	0.976006	1	Down	NO
ENSG00000174840	PDE12	4333.83	0.00488316	0.0859053	0.999396	1	Down	NO
ENSG00000181026	AEN	4586.75	-0.0048781	0.0859791	0.99938	1	Down	NO
ENSG00000106049	HIBADH	501.493	-0.00487755	0.0886908	0.998493	1	Down	NO
ENSG00000249286	AMD1P3	11.9214	-0.00487346	0.10468	0.974472	1	Down	NO
ENSG00000150967	ABCB9	2091.06	0.00487337	0.0895153	0.998086	1	Down	NO
ENSG00000197081	IGF2R	6565.09	-0.00487314	0.0783601	0.99998	1	Down	NO
ENSG00000228139		8.15353	0.00487198	0.121127	0.937296	1	Down	NO
ENSG00000269662	BNIP3P39	4.93238	-0.00486933	0.128982	0.923937	1	Down	NO
ENSG00000241741	RPL7AP30	115.904	0.00486572	0.0942205	0.99407	1	Down	NO
ENSG00000226666	HSPA9P1	6.0621	0.00486508	0.106312	0.970659	1	Down	NO
ENSG00000229853		104.705	-0.00486426	0.110507	0.960597	1	Down	NO
ENSG00000088256	GNA11	300.581	-0.00486302	0.0997028	0.985336	1	Down	NO
ENSG00000066279	ASPM	41.2927	-0.00486244	0.108164	0.966233	1	Down	NO
ENSG00000160862	AZGP1	4.13657	0.00486051	0.188627	0.890317	1	Down	NO
ENSG00000137806	NDUFAF1	459.072	-0.00485863	0.0908377	0.997272	1	Down	NO
ENSG00000110881	ASIC1	6.32316	0.00485601	0.117089	0.945688	1	Down	NO
ENSG00000226072		1.89332	0.0048541	0.203392	0.889016	1	Down	NO
ENSG00000148483	TMEM236	10.3168	0.00485402	0.130921	0.921388	1	Down	NO
ENSG00000168421	RHOH	33982.2	0.00485294	0.0877886	0.998865	1	Down	NO
ENSG00000226783	TLK1P1	3.52562	0.00485293	0.110431	0.960865	1	Down	NO
ENSG00000012779	ALOX5	24079.9	0.00484737	0.091808	0.996533	1	Down	NO
ENSG00000138660	AP1AR	976.745	0.00484671	0.0828347	0.999821	1	Down	NO
ENSG00000236397	DDX11L2	128.073	0.00484393	0.12014	0.93956	1	Down	NO
ENSG00000130023	ERMARD	2166.25	-0.00484167	0.0851962	0.999538	1	Down	NO
ENSG00000214719		3.2479	0.00483997	0.210585	0.88882	1	Down	NO
ENSG00000158825	CDA	45.4477	0.0048385	0.145548	0.906187	1	Down	NO
ENSG00000251920	RNA5SP216	26.0056	0.00483427	0.0990875	0.986592	1	Down	NO
ENSG00000271151		18.2018	-0.00483384	0.104764	0.974477	1	Down	NO
ENSG00000232445	EMSLR	2.82962	-0.00483301	0.13139	0.921076	1	Down	NO
ENSG00000249437	NAIP	193.035	-0.0048318	0.0963977	0.991166	1	Down	NO
ENSG00000167525	PROCA1	430.671	-0.00482836	0.0932037	0.995244	1	Down	NO
ENSG00000237926		34.746	-0.00482655	0.145553	0.906408	1	Down	NO
ENSG00000188933	USP32P1	932.618	0.00482457	0.154838	0.900477	1	Down	NO
ENSG00000198720	ANKRD13B	158.247	0.0048213	0.110279	0.961472	1	Down	NO
ENSG00000253642		1.62098	-0.00481897	0.180287	0.892475	1	Down	NO
ENSG00000231296		10.0131	0.00481877	0.0992377	0.986352	1	Down	NO
ENSG00000204188	GGNBP1	29.9968	0.00481473	0.0989346	0.986928	1	Down	NO
ENSG00000182257	PRR34	57.8761	-0.00481027	0.10294	0.978734	1	Down	NO
ENSG00000214460	TPT1P6	18.807	-0.00480998	0.101532	0.981786	1	Down	NO
ENSG00000110811	P3H3	17.3914	-0.00480788	0.130575	0.922588	1	Down	NO
ENSG00000007255	TRAPPC6A	1172.04	-0.00480402	0.0987247	0.98734	1	Down	NO
ENSG00000242325	RPS12P31	3.57514	0.00480334	0.116828	0.946808	1	Down	NO
ENSG00000246560	UBE2D3-AS1	26.1449	-0.00480177	0.0958574	0.992011	1	Down	NO
ENSG00000143811	PYCR2	3721.06	-0.00480023	0.0782385	0.999982	1	Down	NO
ENSG00000174788	PCP2	83.166	0.00479975	0.100456	0.984037	1	Down	NO
ENSG00000167306	MYO5B	264.223	0.00479563	0.138187	0.913607	1	Down	NO
ENSG00000237737	DCTN1-AS1	6.40732	-0.00479269	0.102404	0.979984	1	Down	NO
ENSG00000140623	SEPTIN12	3.55458	0.00479235	0.15173	0.902859	1	Down	NO
ENSG00000264284		2.27276	0.00479032	0.115698	0.949373	1	Down	NO
ENSG00000232931	LINC00342	2112.91	-0.00478927	0.101217	0.982517	1	Down	NO
ENSG00000063761	ADCK1	428.627	-0.00478911	0.0922823	0.996166	1	Down	NO
ENSG00000084731	KIF3C	215.208	-0.00478876	0.095376	0.992699	1	Down	NO
ENSG00000267582		5.84199	-0.00478766	0.124145	0.932881	1	Down	NO
ENSG00000271130	IGHV3OR16-8	1.57467	-0.0047869	0.189194			Down	NO
ENSG00000265864		16.1704	0.00478592	0.0964512	0.991166	1	Down	NO
ENSG00000162458	FBLIM1	4.03729	-0.0047859	0.130566	0.922943	1	Down	NO
ENSG00000252096		7.16129	0.00478188	0.11539	0.950129	1	Down	NO
ENSG00000228305	PRELID1P6	12.029	0.0047805	0.0974044	0.989677	1	Down	NO
ENSG00000215305	VPS16	3224.23	0.00478016	0.0805052	0.99994	1	Down	NO
ENSG00000213199	ASIC3	236.058	-0.00477908	0.104861	0.974531	1	Down	NO
ENSG00000224340	RPL21P21	2.72419	-0.00477863	0.124183	0.932938	1	Down	NO
ENSG00000262904	TMPOP2	2.40333	-0.00477835	0.131094	0.922338	1	Down	NO
ENSG00000226102	SEPTIN7P3	19.3481	0.00477802	0.103316	0.978039	1	Down	NO
ENSG00000212670		182.684	0.00477015	0.0986703	0.987524	1	Down	NO
ENSG00000189057	FAM111B	3151.59	-0.00476435	0.106718	0.97029	1	Down	NO
ENSG00000226780	AVPR1B-DT	10.5072	0.00476414	0.122957	0.935279	1	Down	NO
ENSG00000156413	FUT6	4.2564	-0.00476273	0.143681	0.909102	1	Down	NO
ENSG00000250656	ST3GAL1P1	28.3549	0.00476034	0.103265	0.978229	1	Down	NO
ENSG00000230733		115.718	-0.00476016	0.0945919	0.99375	1	Down	NO
ENSG00000161326		363.663	-0.00475901	0.0967974	0.990687	1	Down	NO
ENSG00000273424		9.39881	-0.00475802	0.116446	0.9481	1	Down	NO
ENSG00000205208	C4orf46	671.691	-0.00475623	0.0851757	0.99955	1	Down	NO
ENSG00000234983		134.171	-0.00475033	0.100146	0.984806	1	Down	NO
ENSG00000018280	SLC11A1	368.658	-0.00474603	0.116025	0.949121	1	Down	NO
ENSG00000040487	SLC66A1	695.008	-0.00474447	0.0786484	0.999977	1	Down	NO
ENSG00000101638	ST8SIA5	4.07759	-0.00474398	0.133536	0.91974	1	Down	NO
ENSG00000160094	ZNF362	1175.71	0.00474297	0.0807581	0.999933	1	Down	NO
ENSG00000116750	UCHL5	1308.56	0.00474146	0.0741772	0.999999	1	Down	NO
ENSG00000171202	TMEM126A	801.066	-0.00474081	0.0807236	0.999934	1	Down	NO
ENSG00000260259	LINC02166	10.4422	0.00473996	0.101712	0.981665	1	Down	NO
ENSG00000184786	DYNLT2	36.6501	0.00473884	0.104614	0.975301	1	Down	NO
ENSG00000152601	MBNL1	37762.5	-0.00473628	0.0729638	0.999999	1	Down	NO
ENSG00000171444	MCC	314.672	0.00473535	0.101056	0.983038	1	Down	NO
ENSG00000272777		105.961	-0.00473394	0.0939257	0.994563	1	Down	NO
ENSG00000131828	PDHA1	2332.02	0.00472524	0.0736029	0.999999	1	Down	NO
ENSG00000250338		6.40431	-0.00472443	0.116945	0.947406	1	Down	NO
ENSG00000132854	KANK4	2.84557	-0.00472363	0.164922	0.898302	1	Down	NO
ENSG00000223427	RBM7P1	3.29714	0.00472295	0.1223	0.936992	1	Down	NO
ENSG00000225693	LAGE3P1	5.40483	-0.00472281	0.110985	0.960594	1	Down	NO
ENSG00000174844	DNAH12	27.7722	0.0047216	0.0989411	0.98716	1	Down	NO
ENSG00000148773	MKI67	77.857	-0.00472145	0.125439	0.93162	1	Down	NO
ENSG00000215186	GOLGA6B	3.06519	-0.00471887	0.126209	0.930417	1	Down	NO
ENSG00000185608	MRPL40	1152.28	0.00471692	0.0810291	0.999924	1	Down	NO
ENSG00000273313	RBAKDN	34.0407	-0.00471562	0.106233	0.971707	1	Down	NO
ENSG00000108091	CCDC6	11443	0.00471377	0.091999	0.996468	1	Down	NO
ENSG00000256845		12.3789	-0.0047089	0.092935	0.995625	1	Down	NO
ENSG00000234665	LERFS	69.212	0.00470663	0.113592	0.954818	1	Down	NO
ENSG00000241568	RN7SL338P	4.46325	0.00470609	0.120523	0.94049	1	Down	NO
ENSG00000114988	LMAN2L	421.88	-0.00470565	0.0901118	0.997818	1	Down	NO
ENSG00000234354	RPS26P47	17.0551	0.00470237	0.118024	0.94543	1	Down	NO
ENSG00000260793		937.762	0.00470164	0.0921076	0.996385	1	Down	NO
ENSG00000182508	LHFPL1	7.11614	-0.00469911	0.122976	0.936099	1	Down	NO
ENSG00000111907	TPD52L1	3.70391	-0.00469801	0.139329	0.914182	1	Down	NO
ENSG00000254129		71.28	0.00469785	0.0868257	0.999199	1	Down	NO
ENSG00000126603	GLIS2	56.9831	0.00469662	0.095223	0.993037	1	Down	NO
ENSG00000259577	CERNA1	722.554	0.00469491	0.0898893	0.997952	1	Down	NO
ENSG00000267648		46.7496	-0.00469174	0.0999819	0.985303	1	Down	NO
ENSG00000167261	DPEP2	6890.64	0.00468957	0.0934727	0.995101	1	Down	NO
ENSG00000244307	RN7SL395P	7.45967	-0.00468668	0.109916	0.963343	1	Down	NO
ENSG00000084623	EIF3I	7824.8	-0.00468135	0.0766401	0.999993	1	Down	NO
ENSG00000196781	TLE1	6650.94	-0.00467898	0.109761	0.963759	1	Down	NO
ENSG00000141540	TTYH2	338.657	0.00467345	0.0906063	0.997527	1	Down	NO
ENSG00000271992		2.77407	0.00466687	0.137974	0.916077	1	Down	NO
ENSG00000219712	MARK2P18	3.65927	0.00466587	0.126202	0.931184	1	Down	NO
ENSG00000077092	RARB	22.7194	0.00466292	0.0956118	0.992571	1	Down	NO
ENSG00000011422	PLAUR	213.235	-0.00466068	0.131815	0.923253	1	Down	NO
ENSG00000228274	TOMM22-DT	156.373	0.00465984	0.089847	0.99799	1	Down	NO
ENSG00000237169	RPL12P27	6.05567	-0.00465534	0.112716	0.957233	1	Down	NO
ENSG00000117425	PTCH2	125.841	0.00465531	0.0952139	0.993108	1	Down	NO
ENSG00000136448	NMT1	5384.25	0.00465012	0.0776866	0.999987	1	Down	NO
ENSG00000187486	KCNJ11	761.123	0.00464758	0.0955087	0.992733	1	Down	NO
ENSG00000010310	GIPR	107.546	-0.00464632	0.128174	0.928476	1	Down	NO
ENSG00000229645		2798.53	-0.00464371	0.0913442	0.997032	1	Down	NO
ENSG00000131002	TXLNGY	5529.64	-0.0046404	0.153481	0.904896	1	Down	NO
ENSG00000211933	IGHV6-1	30.3334	0.00463845	0.140307	0.914321	1	Down	NO
ENSG00000130768	SMPDL3B	5.70053	-0.00462925	0.123067	0.93686	1	Down	NO
ENSG00000166343	MSS51	329.628	-0.00462681	0.0924619	0.996135	1	Down	NO
ENSG00000255242		971.12	0.00462576	0.083817	0.999743	1	Down	NO
ENSG00000164591	MYOZ3	6.63658	-0.00462127	0.103796	0.977691	1	Down	NO
ENSG00000125046	SSUH2	3.17213	0.00461691	0.165575	0.900346	1	Down	NO
ENSG00000165650	PDZD8	3609.39	-0.00461524	0.0909054	0.99736	1	Down	NO
ENSG00000197927	NBEAP2	55.227	-0.00461495	0.124522	0.934599	1	Down	NO
ENSG00000236086	HMGN2P28	15.367	-0.00461288	0.106335	0.97207	1	Down	NO
ENSG00000147996	ZNG1E	562.019	-0.00461192	0.0868006	0.99922	1	Down	NO
ENSG00000169397	RNASE3	10.6166	0.00461124	0.187903	0.895938	1	Down	NO
ENSG00000218537	MIF-AS1	2359.79	-0.00460618	0.105181	0.974706	1	Down	NO
ENSG00000234664	HMGN2P5	161.661	-0.0046061	0.0858466	0.999442	1	Down	NO
ENSG00000170468	RIOX1	969.338	0.00460513	0.0838216	0.999743	1	Down	NO
ENSG00000250852		8.11814	-0.00460404	0.102241	0.981082	1	Down	NO
ENSG00000130052	STARD8	23.7798	-0.00460282	0.118104	0.946386	1	Down	NO
ENSG00000254596		1.71617	0.00460166	0.143103	0.912565	1	Down	NO
ENSG00000268475		3.02101	-0.00460143	0.110497	0.962669	1	Down	NO
ENSG00000233247	UBE2E4P	7.30751	-0.00460089	0.0991486	0.987108	1	Down	NO
ENSG00000145332	KLHL8	1565.45	0.00459996	0.0817518	0.999895	1	Down	NO
ENSG00000163519	TRAT1	73.4472	0.00459925	0.140739	0.914635	1	Down	NO
ENSG00000233427		11.3855	-0.00459743	0.105603	0.973809	1	Down	NO
ENSG00000227123	RPL12P44	3.48462	-0.00459701	0.118367	0.945933	1	Down	NO
ENSG00000236549	RPS27AP7	6.54447	0.00459258	0.121972	0.939252	1	Down	NO
ENSG00000228589	SPCS2P4	29.5865	0.00459241	0.0997704	0.985998	1	Down	NO
ENSG00000272234		7.29274	0.00458897	0.160556	0.902699	1	Down	NO
ENSG00000203999	LINC01270	2.25813	0.00458839	0.163489	0.901635	1	Down	NO
ENSG00000182347	PDSS1P1	7.27636	0.00458667	0.118951	0.944917	1	Down	NO
ENSG00000241169		3.13344	-0.0045852	0.122272	0.938818	1	Down	NO
ENSG00000148219	ASTN2	79.4416	0.00458428	0.0942419	0.994379	1	Down	NO
ENSG00000251429	AIDAP2	3.90882	-0.00458329	0.138079	0.917435	1	Down	NO
ENSG00000130717	UCK1	1588.76	-0.00458176	0.0677324	1	1	Down	NO
ENSG00000109171	SLAIN2	3913.1	-0.00457962	0.0763181	0.999994	1	Down	NO
ENSG00000213509	PPIAP16	2.43016	-0.00457958	0.126513	0.931939	1	Down	NO
ENSG00000112983	BRD8	2335.21	0.00457888	0.0831386	0.999808	1	Down	NO
ENSG00000211727	TRBV7-6	4.74739	-0.00457375	0.166141	0.901084	1	Down	NO
ENSG00000204584	TAC4-AS1	83.8322	0.00457359	0.0947753	0.993769	1	Down	NO
ENSG00000234618	RPSAP9	29.4074	-0.00456964	0.0913248	0.997092	1	Down	NO
ENSG00000258376	PAPLN-AS1	10.5015	0.00456867	0.139494	0.916327	1	Down	NO
ENSG00000258459		2.97395	-0.00456842	0.118717	0.945579	1	Down	NO
ENSG00000232335	CLSPN-AS1	2.57109	-0.00456465	0.127032	0.93137	1	Down	NO
ENSG00000197665	GRAPL-AS1	4.65981	-0.00456403	0.117723	0.947573	1	Down	NO
ENSG00000272686	WASL-DT	123.631	0.00456086	0.0899836	0.997957	1	Down	NO
ENSG00000101425	BPI	48.2799	-0.0045585	0.169277	0.900515	1	Down	NO
ENSG00000232564	MRTFA-AS1	7.31973	0.0045585	0.12051	0.942317	1	Down	NO
ENSG00000189433	GJB4	2.15259	0.00455387	0.150856	0.908087	1	Down	NO
ENSG00000163104	SMARCAD1	2683.73	-0.00455374	0.0667782	1	1	Down	NO
ENSG00000164951	PDP1	5535.23	0.00455256	0.0855885	0.999497	1	Down	NO
ENSG00000179165	PXT1	9.66756	0.00455151	0.130506	0.926684	1	Down	NO
ENSG00000258525		2236.45	-0.00455113	0.124013	0.936307	1	Down	NO
ENSG00000105701	FKBP8	9417.67	0.00454807	0.0810854	0.999924	1	Down	NO
ENSG00000234928	LINC01659	2.40292	0.00454407	0.142644	0.914005	1	Down	NO
ENSG00000152580	IGSF10	13.3879	-0.00454368	0.118748	0.945804	1	Down	NO
ENSG00000258900	HNRNPCP1	92.0442	0.00454281	0.0881444	0.998811	1	Down	NO
ENSG00000256651		10.7433	0.00454274	0.114691	0.953998	1	Down	NO
ENSG00000229212		10.6491	0.00453343	0.11271	0.958327	1	Down	NO
ENSG00000211671		74.8802	0.00453256	0.142031			Down	NO
ENSG00000233888	MTCO2P17	3.08347	0.00453089	0.136792	0.919653	1	Down	NO
ENSG00000202408	RNVU1-21	8.14701	-0.00452909	0.140369	0.916234	1	Down	NO
ENSG00000136573	BLK	23108.5	0.00452431	0.0851326	0.999578	1	Down	NO
ENSG00000242719	RN7SL806P	5.26584	-0.00452172	0.108018	0.96884	1	Down	NO
ENSG00000265577		5.85244	0.00452156	0.121042	0.941808	1	Down	NO
ENSG00000255422		1.99962	-0.00452044	0.146737	0.911362	1	Down	NO
ENSG00000203616	RHOT1P2	11.6637	-0.00451882	0.139834	0.916904	1	Down	NO
ENSG00000232686		51.2993	0.0045182	0.107347	0.970365	1	Down	NO
ENSG00000180509	KCNE1	12.986	-0.00451726	0.120799	0.942299	1	Down	NO
ENSG00000243680	RPL37P23	38.8083	-0.00451419	0.0996439	0.986459	1	Down	NO
ENSG00000226549	SCDP1	4.23978	0.00451336	0.138704	0.918058	1	Down	NO
ENSG00000127980	PEX1	3562.51	0.00451311	0.0811869	0.999921	1	Down	NO
ENSG00000258472		1329.8	0.00451173	0.0905704	0.997633	1	Down	NO
ENSG00000182890	GLUD2	18.1619	0.00451084	0.0976661	0.989831	1	Down	NO
ENSG00000162728	KCNJ9	11.4504	-0.00450908	0.110669	0.963013	1	Down	NO
ENSG00000175215	CTDSP2	13363.8	0.00450762	0.0831317	0.999811	1	Down	NO
ENSG00000213918	DNASE1	3075.87	0.00450738	0.0951353	0.993419	1	Down	NO
ENSG00000171877	FRMD5	131.502	0.00450596	0.129042	0.92936	1	Down	NO
ENSG00000175324	LSM1	1596.27	-0.00450292	0.0838589	0.999745	1	Down	NO
ENSG00000154040	CABYR	12.2053	-0.00449999	0.119764	0.944401	1	Down	NO
ENSG00000126775	ATG14	5692.37	0.00449946	0.0827445	0.999841	1	Down	NO
ENSG00000215006	CHCHD2P2	3.04977	-0.00449759	0.115802	0.952147	1	Down	NO
ENSG00000252912		3.55656	0.00449654	0.110734	0.962967	1	Down	NO
ENSG00000261131		36.2167	-0.00449288	0.101523	0.982962	1	Down	NO
ENSG00000148248	SURF4	6185.09	-0.00448777	0.0821688	0.999877	1	Down	NO
ENSG00000182704	TSKU	2.12812	-0.00448777	0.166942	0.902674	1	Down	NO
ENSG00000188112	C6orf132	9.58082	0.00448714	0.109566	0.965626	1	Down	NO
ENSG00000182827	ACBD3	8289.13	0.00448527	0.0731061	0.999999	1	Down	NO
ENSG00000120708	TGFBI	9504.66	-0.00447538	0.118683	0.946716	1	Down	NO
ENSG00000228005		7.49499	0.00447024	0.124909	0.935974	1	Down	NO
ENSG00000255837	TAS2R20	109.052	-0.00446856	0.101577	0.982945	1	Down	NO
ENSG00000230532		62.4797	0.00446723	0.0876893	0.998987	1	Down	NO
ENSG00000267283		546.712	0.0044665	0.0886874	0.99862	1	Down	NO
ENSG00000106733	NMRK1	877.388	-0.00446481	0.0881081	0.998844	1	Down	NO
ENSG00000065413	ANKRD44	7281.56	0.00446433	0.0828628	0.999834	1	Down	NO
ENSG00000162078	ZG16B	5.41352	0.00446197	0.141753	0.916254	1	Down	NO
ENSG00000126467	TSKS	14.4596	-0.00445838	0.150681	0.910074	1	Down	NO
ENSG00000183128	CALHM3	2.3943	-0.00445673	0.136484	0.92125	1	Down	NO
ENSG00000258501	EIF3LP1	3.84213	0.00445632	0.115559	0.953064	1	Down	NO
ENSG00000261267		15.067	0.0044538	0.107431	0.970588	1	Down	NO
ENSG00000226781	TBCAP1	4.33949	0.00445359	0.109996	0.964927	1	Down	NO
ENSG00000171772	SYCE1	1.64827	-0.00445222	0.15285	0.909	1	Down	NO
ENSG00000269615	MTDHP2	7.80946	0.00444976	0.181489	0.900389	1	Down	NO
ENSG00000118900	UBN1	5705.72	-0.00444826	0.0782972	0.999982	1	Down	NO
ENSG00000102125	TAFAZZIN	3213.92	0.00444743	0.0797196	0.999962	1	Down	NO
ENSG00000233974		31.6409	-0.00444449	0.121849	0.941362	1	Down	NO
ENSG00000105982	RNF32	378.655	-0.00444116	0.0760825	0.999995	1	Down	NO
ENSG00000183395	PMCH	40.6558	0.00443386	0.0866473	0.999288	1	Down	NO
ENSG00000121989	ACVR2A	328.292	0.0044333	0.0997495	0.986505	1	Down	NO
ENSG00000273108		74.6462	-0.00443291	0.119641	0.945429	1	Down	NO
ENSG00000182952	HMGN4	4459.32	0.0044316	0.0841723	0.999715	1	Down	NO
ENSG00000104886	PLEKHJ1	2823.22	-0.0044301	0.096188	0.992168	1	Down	NO
ENSG00000225774	SIRPAP1	1.93315	-0.00442949	0.159901	0.906266	1	Down	NO
ENSG00000137757	CASP5	9.79068	-0.00442904	0.112255	0.960223	1	Down	NO
ENSG00000100297	MCM5	9241.07	0.00442756	0.0730268	0.999999	1	Down	NO
ENSG00000270863	DDX55P1	6.22088	0.00442701	0.11617	0.952137	1	Down	NO
ENSG00000272335		218.782	0.00442368	0.107079	0.971551	1	Down	NO
ENSG00000227627		190.16	-0.00442344	0.0895128	0.998261	1	Down	NO
ENSG00000260482		349.227	0.00441584	0.0885939	0.998673	1	Down	NO
ENSG00000253347		15.1463	-0.00441409	0.100644	0.984928	1	Down	NO
ENSG00000178397	FAM220A	674.833	0.00441194	0.0930756	0.995765	1	Down	NO
ENSG00000204802	FAM88C	15.6611	0.00441027	0.105556	0.97494	1	Down	NO
ENSG00000243094	RPL32P2	50.4358	0.00441002	0.102934	0.980456	1	Down	NO
ENSG00000132329	RAMP1	11.0483	0.00440917	0.166557	0.904459	1	Down	NO
ENSG00000216133		3.50158	0.00440264	0.110586	0.964035	1	Down	NO
ENSG00000093009	CDC45	20.7272	-0.0044019	0.10734	0.971117	1	Down	NO
ENSG00000183598	H3C13	34.0484	-0.00439908	0.13023	0.929425	1	Down	NO
ENSG00000257896		17.9413	0.00439637	0.104297	0.977692	1	Down	NO
ENSG00000267091	CTBP2P7	14.6017	0.00439614	0.114588	0.955644	1	Down	NO
ENSG00000088986	DYNLL1	2244.23	-0.00439586	0.0996498	0.986792	1	Down	NO
ENSG00000196150	ZNF250	957.833	0.00439501	0.0722072	1	1	Down	NO
ENSG00000165678	GHITM	7233.95	-0.00439454	0.0757529	0.999996	1	Down	NO
ENSG00000243749	TMEM35B	463.893	0.00439392	0.098019	0.989535	1	Down	NO
ENSG00000207313	SNORA2B	6.61291	0.00438847	0.111622	0.961922	1	Down	NO
ENSG00000153291	SLC25A27	21.9427	-0.0043876	0.154402	0.909515	1	Down	NO
ENSG00000167216	KATNAL2	141.843	0.00438709	0.0940619	0.994808	1	Down	NO
ENSG00000161558	TMEM143	517.784	0.00438637	0.0908776	0.997506	1	Down	NO
ENSG00000188693	CYP51A1-AS1	26.0967	0.00438547	0.107998	0.969791	1	Down	NO
ENSG00000113851	CRBN	3408.37	-0.00438542	0.0697151	1	1	Down	NO
ENSG00000253958	CLDN23	41.9962	0.00438522	0.135483	0.923517	1	Down	NO
ENSG00000116667	C1orf21	93.7041	0.00438206	0.126717	0.934492	1	Down	NO
ENSG00000140497	SCAMP2	4576.72	-0.00438174	0.0731898	0.999999	1	Down	NO
ENSG00000230508	RPL19P21	8.89735	0.00438031	0.101274	0.983852	1	Down	NO
ENSG00000260494	RPL7L1P16	2.37051	0.0043794	0.125282	0.936665	1	Down	NO
ENSG00000271430		2821.01	-0.00437864	0.0962585	0.992161	1	Down	NO
ENSG00000105379	ETFB	1628.14	-0.00437616	0.0908328	0.99754	1	Down	NO
ENSG00000168772	CXXC4	5.06011	0.00437372	0.150515	0.91184	1	Down	NO
ENSG00000243650	RN7SL834P	315.419	0.00437199	0.105144	0.976026	1	Down	NO
ENSG00000130558	OLFM1	10.989	-0.00437062	0.160555	0.907242	1	Down	NO
ENSG00000254791	FAR1-IT1	7.67003	0.00436862	0.122185	0.941766	1	Down	NO
ENSG00000165171	METTL27	5.84554	-0.00436726	0.150407	0.912029	1	Down	NO
ENSG00000146066	HIGD2A	4956.13	0.00435994	0.0825622	0.999857	1	Down	NO
ENSG00000196911	KPNA5	4037.69	0.00435884	0.0813434	0.999918	1	Down	NO
ENSG00000211694	TRGV10	18.2448	-0.00435712	0.140842	0.918934	1	Down	NO
ENSG00000121797	CCRL2	96.1746	0.00435627	0.115074	0.955054	1	Down	NO
ENSG00000171497	PPID	1552.84	0.00434622	0.0731913	0.999999	1	Down	NO
ENSG00000073331	ALPK1	1633.81	0.00434532	0.0848762	0.999633	1	Down	NO
ENSG00000254855	KLC2-AS1	18.6997	0.00434424	0.103106	0.980392	1	Down	NO
ENSG00000073712	FERMT2	54.6642	-0.00434148	0.131467	0.928787	1	Down	NO
ENSG00000159788	RGS12	350.605	0.00433499	0.113085	0.959312	1	Down	NO
ENSG00000144909	OSBPL11	3438.8	0.00433212	0.0778495	0.999987	1	Down	NO
ENSG00000202358	RNU6-652P	2.46016	0.00432899	0.115689	0.954107	1	Down	NO
ENSG00000095539	SEMA4G	202.09	-0.00432786	0.0923813	0.996446	1	Down	NO
ENSG00000128346	C22orf23	262.454	-0.00432659	0.0923138	0.996503	1	Down	NO
ENSG00000164180	TMEM161B	2749.02	-0.00432456	0.0769911	0.999992	1	Down	NO
ENSG00000196176		11.5267	-0.00432135	0.123122	0.940846	1	Down	NO
ENSG00000258745		5.39657	0.00431878	0.141928	0.918739	1	Down	NO
ENSG00000249965	CDC42P4	8.6075	0.00431799	0.109202	0.967658	1	Down	NO
ENSG00000272217		39.2927	0.00431765	0.103688	0.97933	1	Down	NO
ENSG00000171735	CAMTA1	1324.61	0.00431683	0.0870182	0.999214	1	Down	NO
ENSG00000260018	MBTPS1-DT	20.9992	0.00431638	0.111857	0.962036	1	Down	NO
ENSG00000269845	CCNYL6	67.4627	-0.00431572	0.105477	0.975626	1	Down	NO
ENSG00000236567	TCF3P1	47.9437	0.00431536	0.113641	0.958351	1	Down	NO
ENSG00000262678	CAMTA2-AS1	24.9488	0.0043106	0.105144	0.976353	1	Down	NO
ENSG00000227591	HSD11B1-AS1	3.28263	0.00430782	0.119712	0.946796	1	Down	NO
ENSG00000166575	TMEM135	672.362	0.00430648	0.0901914	0.997957	1	Down	NO
ENSG00000163482	STK36	1087.11	0.0043054	0.0869837	0.999225	1	Down	NO
ENSG00000119013	NDUFB3	671.658	-0.00430486	0.0868016	0.999271	1	Down	NO
ENSG00000196510	ANAPC7	2560.27	-0.00430416	0.0762292	0.999995	1	Down	NO
ENSG00000232344		65.008	0.00430253	0.100338	0.985851	1	Down	NO
ENSG00000213051	RPL5P5	10.7013	0.00430111	0.100801	0.985014	1	Down	NO
ENSG00000205765	RIMOC1	2080.86	0.00429981	0.0837859	0.999764	1	Down	NO
ENSG00000111335	OAS2	3283.36	-0.00429327	0.0942083	0.994763	1	Down	NO
ENSG00000267755		76.0652	0.00428925	0.0951701	0.993688	1	Down	NO
ENSG00000234324	RPL9P2	6.43086	0.00428867	0.110018	0.966138	1	Down	NO
ENSG00000127362	TAS2R3	12.6166	-0.00428634	0.12673	0.935865	1	Down	NO
ENSG00000215908	CROCCP2	2647.35	0.00428566	0.0856117	0.999523	1	Down	NO
ENSG00000259100	COILP1	17.7241	0.00428211	0.103683	0.979504	1	Down	NO
ENSG00000232220	MYADM-AS2	168.314	0.00428163	0.141345	0.919893	1	Down	NO
ENSG00000240667	NBPF18P	3.15397	-0.00427565	0.124257	0.939675	1	Down	NO
ENSG00000115756	HPCAL1	2682.54	-0.00427042	0.0879135	0.998959	1	Down	NO
ENSG00000253667		268.501	-0.00426808	0.103119	0.980697	1	Down	NO
ENSG00000212293		10.9465	-0.00426634	0.0992436	0.987859	1	Down	NO
ENSG00000166033	HTRA1	3.773	0.00426538	0.183106	0.904228	1	Down	NO
ENSG00000237510	GPAT2P1	14.1264	-0.00426314	0.191618	0.903292	1	Down	NO
ENSG00000232208		1.32185	0.00426165	0.179584	0.904829	1	Down	NO
ENSG00000163900	TMEM41A	846.379	-0.0042542	0.0789598	0.999976	1	Down	NO
ENSG00000228782	MRPL45P2	304.916	-0.00425357	0.0822862	0.999877	1	Down	NO
ENSG00000255445		63.996	0.00425356	0.104343	0.978302	1	Down	NO
ENSG00000234072	GTF3C2-AS2	366.167	0.00425	0.0811973	0.999926	1	Down	NO
ENSG00000230542	LINC00102	12.3637	0.00424765	0.11483	0.956619	1	Down	NO
ENSG00000260388	LINC00562	39.8457	0.00424566	0.09381	0.995227	1	Down	NO
ENSG00000257636	G2E3-AS1	3.18153	-0.00424479	0.123702	0.940954	1	Down	NO
ENSG00000265342		17.9725	0.00424191	0.114567	0.957194	1	Down	NO
ENSG00000255503	LINC02951	44.1552	-0.00424182	0.0950649	0.993879	1	Down	NO
ENSG00000264293	RN7SL657P	146.859	-0.00423764	0.101782	0.983415	1	Down	NO
ENSG00000157306	ZFHX2-AS1	3479.18	0.00423461	0.0852656	0.999585	1	Down	NO
ENSG00000272572		11.1631	-0.0042343	0.109787	0.967038	1	Down	NO
ENSG00000272263		16.0119	0.00423355	0.0992352	0.987964	1	Down	NO
ENSG00000174429	ABRA	6.66615	0.00423113	0.114703	0.957031	1	Down	NO
ENSG00000022976	ZNF839	1773.35	0.00423055	0.0747256	0.999998	1	Down	NO
ENSG00000256937	KRT17P8	7.81273	0.0042302	0.124772	0.939521	1	Down	NO
ENSG00000265739		3.71638	-0.00422943	0.121187	0.945214	1	Down	NO
ENSG00000260302	LINC01882	5.37069	-0.00422909	0.149742	0.915132	1	Down	NO
ENSG00000196366	C9orf163	30.0516	0.00422841	0.0998841	0.98688	1	Down	NO
ENSG00000225798		17.6564	0.00422822	0.103943	0.979234	1	Down	NO
ENSG00000199377	RNU5F-1	32.0096	0.00422313	0.133316	0.928569	1	Down	NO
ENSG00000188959	C9orf152	10.9874	0.00421052	0.114947	0.95676	1	Down	NO
ENSG00000002822	MAD1L1	2073.75	0.00420527	0.0933272	0.995731	1	Down	NO
ENSG00000166170	BAG5	6720.31	0.00420312	0.0827889	0.999848	1	Down	NO
ENSG00000259121		6.075	-0.00420224	0.115816	0.955167	1	Down	NO
ENSG00000237668	RPS15AP38	37.9596	0.00420073	0.0969628	0.991521	1	Down	NO
ENSG00000154553	PDLIM3	4.5149	-0.00419368	0.178093	0.906566	1	Down	NO
ENSG00000179886	TIGD5	376.715	-0.00419005	0.0978145	0.990315	1	Down	NO
ENSG00000202532	RNU6-395P	4.72701	0.00418955	0.104848	0.977598	1	Down	NO
ENSG00000255760	LINC02422	2180.17	0.00418911	0.105202	0.976882	1	Down	NO
ENSG00000231953		4.19219	-0.00418889	0.142027	0.921054	1	Down	NO
ENSG00000227124	ZNF717	241.279	-0.00418344	0.101974	0.983262	1	Down	NO
ENSG00000172425	TTC36	6.8071	0.00418162	0.111283	0.964355	1	Down	NO
ENSG00000244063		21.3674	-0.0041804	0.101652	0.983873	1	Down	NO
ENSG00000100739	BDKRB1	6.59519	-0.00417799	0.239299	0.902163	1	Down	NO
ENSG00000273352		34.1861	-0.00417753	0.0986242	0.989102	1	Down	NO
ENSG00000073150	PANX2	6.49553	-0.00417679	0.137121	0.925474	1	Down	NO
ENSG00000162722	TRIM58	76.5442	0.00417599	0.149357	0.916396	1	Down	NO
ENSG00000078319	PMS2P1	1058.05	0.00417273	0.0723321	1	1	Down	NO
ENSG00000168259	DNAJC7	3483.1	0.00416996	0.0754836	0.999997	1	Down	NO
ENSG00000162623	TYW3	1846.65	0.00416514	0.0776859	0.999988	1	Down	NO
ENSG00000220305	HNRNPH1P1	24.2553	-0.00416453	0.107801	0.971673	1	Down	NO
ENSG00000255893		87.6723	0.0041609	0.10411	0.979224	1	Down	NO
ENSG00000261663	ECI1-AS1	88.4257	0.0041556	0.0956985	0.993253	1	Down	NO
ENSG00000196636	SDHAF3	260.013	0.00415026	0.102734	0.981955	1	Down	NO
ENSG00000110693	SOX6	40.7554	-0.00414626	0.0940284	0.995121	1	Down	NO
ENSG00000225278		9.2226	0.00413879	0.140081	0.923531	1	Down	NO
ENSG00000196787	H2AC11	251.277	-0.00413706	0.107773	0.971913	1	Down	NO
ENSG00000250565	ATP6V1E2	608.448	-0.00413358	0.0896455	0.998311	1	Down	NO
ENSG00000119681	LTBP2	114.725	0.00413065	0.0931251	0.995986	1	Down	NO
ENSG00000074935	TUBE1	1086.38	0.00412871	0.0815143	0.999916	1	Down	NO
ENSG00000138375	SMARCAL1	1196.69	-0.00412349	0.0866396	0.999339	1	Down	NO
ENSG00000107954	NEURL1	65.3684	0.00412227	0.115665	0.95628	1	Down	NO
ENSG00000227014	FKBP14-AS1	18.0634	0.00412221	0.102879	0.981798	1	Down	NO
ENSG00000235128		9.43354	-0.00411782	0.118941	0.950402	1	Down	NO
ENSG00000105357	MYH14	6.62195	0.0041159	0.115624	0.956422	1	Down	NO
ENSG00000172243	CLEC7A	304.347	-0.00411375	0.131963	0.931868	1	Down	NO
ENSG00000234038		5.80168	-0.00411222	0.129508	0.934795	1	Down	NO
ENSG00000262434	MRM3-AS1	11.3401	0.00411134	0.109308	0.968943	1	Down	NO
ENSG00000144369	FAM171B	7.72974	0.00411101	0.132557	0.931248	1	Down	NO
ENSG00000204659	CBY3	8.0549	-0.00411045	0.113204	0.961125	1	Down	NO
ENSG00000256250		12.5684	-0.00410936	0.118593	0.951107	1	Down	NO
ENSG00000129465	RIPK3	994.659	0.00410692	0.0863147	0.999412	1	Down	NO
ENSG00000069345	DNAJA2	6126.68	-0.0041053	0.0810268	0.999934	1	Down	NO
ENSG00000207110	RNVU1-32	9.73053	0.00410299	0.110999	0.965577	1	Down	NO
ENSG00000238460		3.09866	-0.0041	0.117681	0.952825	1	Down	NO
ENSG00000102802	MEDAG	3.66117	-0.00409947	0.140837	0.923631	1	Down	NO
ENSG00000255374	TAS2R43	14.703	-0.00409935	0.121798	0.945872	1	Down	NO
ENSG00000186704	DTX2P1	318.497	0.00409847	0.0860476	0.999466	1	Down	NO
ENSG00000255126		4.70244	0.00409337	0.131526	0.932692	1	Down	NO
ENSG00000238178	MAGEB17-AS1	3.66283	-0.00409173	0.108192	0.971359	1	Down	NO
ENSG00000162437	RAVER2	1130.2	0.00408925	0.0962284	0.992704	1	Down	NO
ENSG00000226445	THBS2-AS1	12.7201	-0.00408725	0.136464	0.92765	1	Down	NO
ENSG00000272343		41.2677	-0.00408668	0.0991181	0.988558	1	Down	NO
ENSG00000269563		2.11294	-0.00408547	0.148754	0.918515	1	Down	NO
ENSG00000237719	NUDT5P1	95.7146	0.00408198	0.106164	0.975531	1	Down	NO
ENSG00000150093	ITGB1	12550.5	0.0040806	0.0986445	0.989317	1	Down	NO
ENSG00000187688	TRPV2	1827.33	0.00407984	0.0863487	0.999409	1	Down	NO
ENSG00000253491	IGHVII-30-1	5.02551	-0.00407866	0.275464	0.900947	1	Down	NO
ENSG00000243964	RPL23AP65	80.6672	0.00407685	0.0966517	0.99218	1	Down	NO
ENSG00000132842	AP3B1	6806.99	0.00407578	0.0879735	0.998987	1	Down	NO
ENSG00000260871		9.46559	-0.0040725	0.110262	0.967302	1	Down	NO
ENSG00000253330		19.9149	0.00407025	0.0972818	0.991341	1	Down	NO
ENSG00000042088	TDP1	2227.71	-0.00406725	0.0749648	0.999998	1	Down	NO
ENSG00000052802	MSMO1	1357.84	0.00406705	0.0869546	0.999274	1	Down	NO
ENSG00000104979	C19orf53	3521.82	0.00406676	0.0822918	0.999882	1	Down	NO
ENSG00000113845	TIMMDC1	1193.57	-0.00406284	0.0879314	0.999004	1	Down	NO
ENSG00000124571	XPO5	1786.96	0.00406172	0.0751578	0.999998	1	Down	NO
ENSG00000226675		8.30886	0.0040608	0.121447	0.946925	1	Down	NO
ENSG00000134326	CMPK2	48.053	0.00405383	0.142877	0.92292	1	Down	NO
ENSG00000267458		760.383	0.00405246	0.0919473	0.996991	1	Down	NO
ENSG00000244675		14.7099	0.00404862	0.109096	0.969831	1	Down	NO
ENSG00000234456	MAGI2-AS3	1.51875	0.00404853	0.177737	0.909813	1	Down	NO
ENSG00000163214	DHX57	2328.11	0.00404798	0.0730296	0.999999	1	Down	NO
ENSG00000162910	MRPL55	2041.19	-0.00404791	0.0853205	0.999595	1	Down	NO
ENSG00000189266	PNRC2	2562.07	-0.00404362	0.0965564	0.992366	1	Down	NO
ENSG00000243022	MARK3P3	2.88304	0.00403972	0.139112	0.926123	1	Down	NO
ENSG00000091428	RAPGEF4	3.63972	0.00403934	0.131287	0.933831	1	Down	NO
ENSG00000271941		308.896	0.00403015	0.0799922	0.999961	1	Down	NO
ENSG00000267264	VN1R95P	37.5988	0.00402903	0.0976464	0.990917	1	Down	NO
ENSG00000235454	HAUS6P3	6.16974	0.00402806	0.141314	0.924564	1	Down	NO
ENSG00000206527	HACD2	3633.25	0.00402336	0.0842863	0.99973	1	Down	NO
ENSG00000163626	COX18	946.422	0.00402104	0.0719565	1	1	Down	NO
ENSG00000094914	AAAS	1737.1	-0.00402001	0.0897521	0.998307	1	Down	NO
ENSG00000132423	COQ3	146.127	-0.00401965	0.0826796	0.999862	1	Down	NO
ENSG00000131115	ZNF227	1599.39	-0.0040177	0.0784578	0.999983	1	Down	NO
ENSG00000121892	PDS5A	11306	0.00401705	0.0687032	1	1	Down	NO
ENSG00000196116	TDRD7	2041.64	-0.00401347	0.0701938	1	1	Down	NO
ENSG00000107731	UNC5B	4.0286	-0.00401199	0.149764	0.919399	1	Down	NO
ENSG00000270022		235.417	-0.0040083	0.122919	0.945326	1	Down	NO
ENSG00000134824	FADS2	245.254	-0.00400114	0.132059	0.933586	1	Down	NO
ENSG00000168792	ABHD15	3315.93	-0.00399852	0.0890627	0.998617	1	Down	NO
ENSG00000220161	LINC02076	4.81606	0.00399725	0.123912	0.944005	1	Down	NO
ENSG00000233916	ZDHHC20P1	6.32638	0.00399615	0.115291	0.958266	1	Down	NO
ENSG00000155307	SAMSN1	2726.18	-0.0039915	0.108814	0.970804	1	Down	NO
ENSG00000197702	PARVA	3.06352	0.00399089	0.194453	0.909147	1	Down	NO
ENSG00000257715		195.784	-0.00399054	0.0938368	0.995482	1	Down	NO
ENSG00000156931	VPS8	3076.68	-0.0039823	0.074565	0.999998	1	Down	NO
ENSG00000196972	SMIM10L2B	5.07177	0.00398187	0.138117	0.928003	1	Down	NO
ENSG00000251353	MTND3P5	7.8927	-0.00398153	0.113444	0.961856	1	Down	NO
ENSG00000187461		443.886	0.00397897	0.0963422	0.992755	1	Down	NO
ENSG00000259250		82.0548	0.00397604	0.0971445	0.991722	1	Down	NO
ENSG00000266963		12.6462	0.00397114	0.106599	0.975324	1	Down	NO
ENSG00000238243	OR2W3	20.4064	0.00396854	0.154116	0.918136	1	Down	NO
ENSG00000214018	RRM2P3	2.14057	-0.00396679	0.148783	0.920825	1	Down	NO
ENSG00000167257	RNF214	1392.64	-0.00396541	0.0842495	0.999737	1	Down	NO
ENSG00000164611	PTTG1	443.891	-0.00396293	0.0909584	0.997696	1	Down	NO
ENSG00000223461		6.35828	-0.0039623	0.111629	0.965501	1	Down	NO
ENSG00000228624	HDAC2-AS2	18.9831	0.00396054	0.0951111	0.994226	1	Down	NO
ENSG00000240449	REPIN1-AS1	54.8301	-0.00396037	0.100997	0.985836	1	Down	NO
ENSG00000273262		71.5284	0.00395798	0.0968066	0.992203	1	Down	NO
ENSG00000229671	LINC01150	2.41256	-0.00395151	0.1618	0.915592	1	Down	NO
ENSG00000221916	C19orf73	36.7475	-0.00394897	0.0987749	0.989457	1	Down	NO
ENSG00000268686		45.1855	0.00394682	0.112772	0.963447	1	Down	NO
ENSG00000137814	HAUS2	2028.63	-0.00394494	0.0793695	0.999972	1	Down	NO
ENSG00000168374	ARF4	3678.95	-0.00394282	0.0875923	0.999132	1	Down	NO
ENSG00000138386	NAB1	1637.98	-0.0039425	0.0869453	0.999299	1	Down	NO
ENSG00000259982	CDC37P1	2.3869	0.00394139	0.14625	0.922798	1	Down	NO
ENSG00000230291		44.9301	-0.00393912	0.0958773	0.993388	1	Down	NO
ENSG00000157600	TMEM164	1777.86	0.00393842	0.0802271	0.999957	1	Down	NO
ENSG00000186862	PDZD7	38.6809	0.0039382	0.086741	0.999346	1	Down	NO
ENSG00000217835	RBMXP5	6.65816	0.00393679	0.0997688	0.987946	1	Down	NO
ENSG00000164048	ZNF589	5208.02	-0.00393438	0.0856556	0.999555	1	Down	NO
ENSG00000213402	PTPRCAP	8462.56	-0.00393137	0.100486	0.986795	1	Down	NO
ENSG00000110107	PRPF19	4666.5	0.00392376	0.0802101	0.999958	1	Down	NO
ENSG00000197149		14.1584	0.00392272	0.0996526	0.988173	1	Down	NO
ENSG00000156453	PCDH1	15.126	-0.00392223	0.136399	0.930571	1	Down	NO
ENSG00000081985	IL12RB2	43.9557	-0.00392214	0.103034	0.982375	1	Down	NO
ENSG00000012211	PRICKLE3	2005.08	0.003922	0.0838807	0.999776	1	Down	NO
ENSG00000050426	LETMD1	3828.94	0.00392173	0.076036	0.999996	1	Down	NO
ENSG00000086598	TMED2	11842	0.00392009	0.0831049	0.999838	1	Down	NO
ENSG00000125741	OPA3	1063.54	0.00391986	0.0905761	0.997936	1	Down	NO
ENSG00000228168	HNRNPA1P21	4.25898	0.00391722	0.118952	0.952738	1	Down	NO
ENSG00000197670	ZNF217-AS1	120.071	0.00391688	0.0932194	0.99611	1	Down	NO
ENSG00000140451	PIF1	111.253	-0.00391373	0.107606	0.973713	1	Down	NO
ENSG00000221843	SPATA31H1	44.3984	0.00390941	0.0968813	0.992201	1	Down	NO
ENSG00000215749		3.71221	0.00390237	0.153002	0.919977	1	Down	NO
ENSG00000224019	RPL21P32	10.113	0.00390225	0.103977	0.980727	1	Down	NO
ENSG00000254879	PTPRJ-AS1	2.97705	0.00390225	0.121838	0.94835	1	Down	NO
ENSG00000225078		3.93515	0.00389876	0.121849	0.948379	1	Down	NO
ENSG00000167693	NXN	31.4653	-0.00389854	0.10446	0.979843	1	Down	NO
ENSG00000269235	ZNF350-AS1	55.6855	-0.00389754	0.0976066	0.991261	1	Down	NO
ENSG00000272365		97.8129	-0.00389459	0.0941578	0.995288	1	Down	NO
ENSG00000271781		21.4568	-0.00389322	0.103808	0.981085	1	Down	NO
ENSG00000023572	GLRX2	155.085	0.00389027	0.082228	0.99989	1	Down	NO
ENSG00000229894	GK3	13.149	-0.003884	0.115806	0.958492	1	Down	NO
ENSG00000253797	UTP14C	1327.25	0.00388366	0.0831549	0.999836	1	Down	NO
ENSG00000260059		169.182	0.00388225	0.109731	0.969811	1	Down	NO
ENSG00000174405	LIG4	2588.79	0.00387695	0.0889416	0.998706	1	Down	NO
ENSG00000200719	RNA5SP260	1.92873	0.00387562	0.120925	0.950088	1	Down	NO
ENSG00000117472	TSPAN1	8.50355	-0.00387556	0.136482	0.931306	1	Down	NO
ENSG00000269911	FAM226B	46.2693	-0.0038701	0.129021	0.939122	1	Down	NO
ENSG00000196653	ZNF502	371.333	-0.00386969	0.126872	0.941773	1	Down	NO
ENSG00000180917	CMTR2	2739.7	-0.0038696	0.0860305	0.999498	1	Down	NO
ENSG00000172757	CFL1	24625.3	0.00386923	0.0816177	0.999917	1	Down	NO
ENSG00000172578	KLHL6	3794.5	-0.0038684	0.0926908	0.996583	1	Down	NO
ENSG00000148291	SURF2	364.565	0.00386138	0.0819204	0.999905	1	Down	NO
ENSG00000129422	MTUS1	22.0522	0.00385874	0.166792	0.916156	1	Down	NO
ENSG00000092067	CEBPE	16.9925	-0.00385816	0.1226	0.947791	1	Down	NO
ENSG00000253645		4526.76	-0.00385785	0.0849138	0.999669	1	Down	NO
ENSG00000259243		2.17795	-0.00385775	0.156779	0.919302	1	Down	NO
ENSG00000242531		2.6383	-0.00385754	0.116387	0.957754	1	Down	NO
ENSG00000270846	MYG1P1	3.57229	0.00385145	0.133497	0.934543	1	Down	NO
ENSG00000118156	ZNF541	2.94628	0.00385144	0.12014	0.951614	1	Down	NO
ENSG00000237788	GLYR1P1	19.9185	-0.00384974	0.104889	0.979291	1	Down	NO
ENSG00000215120	SOCS6P1	7.025	0.00384939	0.114978	0.960316	1	Down	NO
ENSG00000087884	AAMDC	98.1344	0.00384821	0.0907699	0.997868	1	Down	NO
ENSG00000179363	TMEM31	8.3663	-0.00384818	0.111077	0.96751	1	Down	NO
ENSG00000133985	TTC9	2345.29	0.00384624	0.0890836	0.998661	1	Down	NO
ENSG00000154358	OBSCN	2755.79	0.00384593	0.10438	0.980257	1	Down	NO
ENSG00000254680		9.00076	-0.00384521	0.140008	0.928909	1	Down	NO
ENSG00000213816	CNN2P4	2.66452	0.00384378	0.128013	0.940735	1	Down	NO
ENSG00000118971	CCND2	5580.47	-0.00384301	0.0928586	0.996475	1	Down	NO
ENSG00000269136	BRI3BPP1	3.19058	0.0038429	0.122142	0.948666	1	Down	NO
ENSG00000174327	SLC16A13	113.305	-0.00384239	0.098402	0.990276	1	Down	NO
ENSG00000131467	PSME3	6147.15	-0.00384159	0.0824792	0.999879	1	Down	NO
ENSG00000178187	ZNF454	6.69341	-0.00384009	0.116176	0.958306	1	Down	NO
ENSG00000186432	KPNA4	7873.98	-0.00383776	0.0832818	0.999829	1	Down	NO
ENSG00000264895		10.9734	0.00383206	0.117393	0.956314	1	Down	NO
ENSG00000152705	CATSPER3	44.0865	-0.00383159	0.0883823	0.998918	1	Down	NO
ENSG00000267940		18.4468	-0.00382643	0.109911	0.969893	1	Down	NO
ENSG00000138363	ATIC	2461.29	-0.00382336	0.0799355	0.999964	1	Down	NO
ENSG00000186185	KIF18B	7.34115	-0.00382218	0.132263	0.936282	1	Down	NO
ENSG00000141956	PRDM15	3148.11	-0.00382153	0.0985282	0.990147	1	Down	NO
ENSG00000223134		7.44871	0.00381864	0.100692	0.986831	1	Down	NO
ENSG00000109184	DCUN1D4	1806.9	0.00381642	0.0764464	0.999995	1	Down	NO
ENSG00000239998	LILRA2	129.455	0.00381593	0.1242	0.946087	1	Down	NO
ENSG00000242852	ZNF709	536.67	0.00381127	0.0854241	0.999604	1	Down	NO
ENSG00000267809	NDUFV2P1	35.6701	-0.00380965	0.0934092	0.996056	1	Down	NO
ENSG00000174371	EXO1	59.9824	0.00380535	0.0947276	0.994841	1	Down	NO
ENSG00000147905	ZCCHC7	7445.03	-0.00380506	0.078952	0.999979	1	Down	NO
ENSG00000147535	PLPP5	13179.8	0.0038026	0.104437	0.980369	1	Down	NO
ENSG00000117139	KDM5B	3844.95	0.00379722	0.087575	0.999168	1	Down	NO
ENSG00000185361	TNFAIP8L1	1071.94	0.00379368	0.098583	0.990139	1	Down	NO
ENSG00000138246	DNAJC13	5880.37	-0.00379324	0.0775407	0.99999	1	Down	NO
ENSG00000165182	CXorf58	7.03462	0.00379203	0.101549	0.985507	1	Down	NO
ENSG00000256492		3.68601	0.00379156	0.153633	0.921938	1	Down	NO
ENSG00000133835	HSD17B4	5862.74	-0.00378892	0.0919167	0.997204	1	Down	NO
ENSG00000177238	TRIM72	8.43468	-0.00378855	0.117231	0.957067	1	Down	NO
ENSG00000077232	DNAJC10	15296.8	0.00378094	0.0818879	0.999909	1	Down	NO
ENSG00000197182	MIRLET7BHG	96.8768	-0.00377784	0.105567	0.978416	1	Down	NO
ENSG00000140479	PCSK6	46.0062	0.00377752	0.113139	0.964311	1	Down	NO
ENSG00000152779	SLC16A12	3.11057	-0.0037753	0.142232	0.928565	1	Down	NO
ENSG00000214212	C19orf38	311.668	-0.00377465	0.0974041	0.991797	1	Down	NO
ENSG00000234476	LINC02765	2.20879	0.00377407	0.135736	0.933731	1	Down	NO
ENSG00000243355	RPS27P28	17.7667	0.00377249	0.117126	0.957421	1	Down	NO
ENSG00000185689	TEX56P	305.57	0.00377236	0.0862786	0.999466	1	Down	NO
ENSG00000178860	MSC	25.0734	-0.00377184	0.157139	0.920938	1	Down	NO
ENSG00000226155		11.9051	0.00376724	0.104005	0.981328	1	Down	NO
ENSG00000149196	HIKESHI	1097.72	-0.00376632	0.0938456	0.995724	1	Down	NO
ENSG00000111906	HDDC2	1113.75	0.00376416	0.0907429	0.997928	1	Down	NO
ENSG00000095906	NUBP2	1350.69	-0.00376384	0.0890757	0.998692	1	Down	NO
ENSG00000157766	ACAN	2.11937	0.00376353	0.15626	0.921441	1	Down	NO
ENSG00000269202		98.1412	0.00375574	0.103979	0.981431	1	Down	NO
ENSG00000232372		20.1382	0.00375551	0.0980485	0.99098	1	Down	NO
ENSG00000165474	GJB2	3.14015	-0.00375479	0.207582	0.913629	1	Down	NO
ENSG00000189366	ALG1L1P	15.7762	-0.00375285	0.110859	0.968698	1	Down	NO
ENSG00000017797	RALBP1	1910.77	0.00375131	0.0966556	0.992786	1	Down	NO
ENSG00000170486	KRT72	34.5696	0.00375083	0.145591	0.926859	1	Down	NO
ENSG00000251441	RTEL1P1	6.62256	-0.00374988	0.117295	0.95739	1	Down	NO
ENSG00000272156		38.626	0.00374821	0.0990652	0.989561	1	Down	NO
ENSG00000204837	FGF7P3	34.9843	-0.00374374	0.118417	0.955635	1	Down	NO
ENSG00000101222	SPEF1	5.30967	-0.00374322	0.112647	0.965513	1	Down	NO
ENSG00000266844	MBP-AS1	374.744	0.00374248	0.119081	0.954596	1	Down	NO
ENSG00000125735	TNFSF14	40.2712	-0.00374136	0.108394	0.973372	1	Down	NO
ENSG00000270426		75.277	0.00373949	0.10544	0.978863	1	Down	NO
ENSG00000245156		794.006	0.00373881	0.078664	0.999982	1	Down	NO
ENSG00000242255	RPL39P34	26.7057	-0.00373529	0.0919137	0.997245	1	Down	NO
ENSG00000122591	HYCC1	2179.37	0.00373428	0.0939952	0.995626	1	Down	NO
ENSG00000230310	LINC02926	2.70957	-0.00373312	0.121891	0.950462	1	Down	NO
ENSG00000248966	BCLAF1P1	15.0206	0.00373149	0.100771	0.986998	1	Down	NO
ENSG00000136193	SCRN1	10080	0.00372581	0.0811532	0.999936	1	Down	NO
ENSG00000174946	GPR171	53.7016	-0.00372397	0.122657	0.949486	1	Down	NO
ENSG00000260084		5.15024	-0.0037231	0.116652	0.95875	1	Down	NO
ENSG00000170049	KCNAB3	313.363	-0.00371977	0.102211	0.984672	1	Down	NO
ENSG00000140943	MBTPS1	7633.59	0.00371836	0.0571655	1	1	Down	NO
ENSG00000136848	DAB2IP	317.905	-0.00371148	0.142106	0.929838	1	Down	NO
ENSG00000198440	ZNF583	317.478	-0.00371058	0.0942198	0.99545	1	Down	NO
ENSG00000183784	DOCK8-AS1	39.755	0.00370647	0.102939	0.983486	1	Down	NO
ENSG00000165695	AK8	7.40326	0.00370135	0.107911	0.974541	1	Down	NO
ENSG00000224323	DPRXP1	3.52158	0.00369538	0.12767	0.943381	1	Down	NO
ENSG00000261766		40.7092	0.00369411	0.0963737	0.993227	1	Down	NO
ENSG00000188368	PRR19	74.5436	-0.00369089	0.0960884	0.99356	1	Down	NO
ENSG00000155034	FBXL18	166.835	-0.00368996	0.0901074	0.998285	1	Down	NO
ENSG00000139187	KLRG1	101.267	0.00368896	0.106513	0.97719	1	Down	NO
ENSG00000136295	TTYH3	1500.95	0.00368795	0.0939366	0.995731	1	Down	NO
ENSG00000161381	PLXDC1	55.3066	-0.00368622	0.120361	0.953311	1	Down	NO
ENSG00000254101	LINC02055	2.51777	-0.00368162	0.283955			Down	NO
ENSG00000214787	MS4A4E	525.954	-0.00367936	0.167078	0.919938	1	Down	NO
ENSG00000086288	NME8	13.3193	-0.00367854	0.133812	0.937128	1	Down	NO
ENSG00000223724	RAD17P2	4.4594	-0.00367805	0.127128	0.944288	1	Down	NO
ENSG00000243244	STON1	256.323	-0.00367765	0.108051	0.974444	1	Down	NO
ENSG00000179979		1506.07	-0.00367393	0.0855001	0.999607	1	Down	NO
ENSG00000207185	RNU6-1157P	1.8122	0.00366974	0.123723	0.948746	1	Down	NO
ENSG00000115514	TXNDC9	799.049	0.00366908	0.0819538	0.999909	1	Down	NO
ENSG00000144320	LNPK	1304.06	-0.00366647	0.0734299	0.999999	1	Down	NO
ENSG00000107938	EDRF1	3084.56	-0.00366583	0.0735776	0.999999	1	Down	NO
ENSG00000187569	DPPA3	10.6298	0.00366538	0.15142	0.925468	1	Down	NO
ENSG00000232527	LINC02802	8.75943	-0.00366419	0.125182	0.946908	1	Down	NO
ENSG00000267437		20.533	-0.00366369	0.090839	0.997932	1	Down	NO
ENSG00000121390	PSPC1	4295.23	0.00366114	0.068271	1	1	Down	NO
ENSG00000150687	PRSS23	81.4167	-0.00366021	0.133292	0.937928	1	Down	NO
ENSG00000234806	RPL26P29	3.12658	0.00365942	0.123161	0.94965	1	Down	NO
ENSG00000203797	DDO	2.13689	0.00365747	0.16177	0.921799	1	Down	NO
ENSG00000147130	ZMYM3	3265.59	0.00365651	0.0731471	0.999999	1	Down	NO
ENSG00000272582		8.22087	-0.00365651	0.109849	0.971311	1	Down	NO
ENSG00000254211	LINC01485	4.78224	0.00365547	0.125683	0.946397	1	Down	NO
ENSG00000125827	TMX4	9664.5	0.00365272	0.0881365	0.999044	1	Down	NO
ENSG00000133302	SLF1	782.954	-0.00364936	0.0788721	0.99998	1	Down	NO
ENSG00000102984	ZNF821	1549.13	-0.00364313	0.0822796	0.999895	1	Down	NO
ENSG00000225710	PDE4DIPP8	1.60403	0.00364284	0.148665	0.927252	1	Down	NO
ENSG00000251695		64.6477	-0.00364269	0.107508	0.975667	1	Down	NO
ENSG00000227242		174.979	-0.00364145	0.129818	0.941772	1	Down	NO
ENSG00000124570	SERPINB6	1410.67	-0.00363803	0.121234	0.952635	1	Down	NO
ENSG00000154727	GABPA	5929.39	0.00363324	0.080159	0.999962	1	Down	NO
ENSG00000205352	PRR13	8230.26	0.00363281	0.0786541	0.999983	1	Down	NO
ENSG00000147065	MSN	46095.3	-0.00363116	0.0795247	0.999972	1	Down	NO
ENSG00000144635	DYNC1LI1	2880.43	0.00363035	0.0734324	0.999999	1	Down	NO
ENSG00000185090	MANEAL	201.667	0.0036299	0.0972729	0.992269	1	Down	NO
ENSG00000134463	ECHDC3	107.268	0.0036294	0.105728	0.978958	1	Down	NO
ENSG00000104970	KIR3DX1	18.1511	-0.00362837	0.125103	0.947517	1	Down	NO
ENSG00000182405	PGBD4	508.03	-0.00362344	0.0840778	0.999776	1	Down	NO
ENSG00000242676		3.02881	-0.00362255	0.164321	0.921835	1	Down	NO
ENSG00000196622		8.96694	-0.00362152	0.130272	0.9416	1	Down	NO
ENSG00000271889	C2orf74-AS1	9.93139	0.00362094	0.11269	0.966539	1	Down	NO
ENSG00000269804		724.366	0.00361873	0.0828851	0.999864	1	Down	NO
ENSG00000259020		5.40282	-0.00361732	0.102661	0.98434	1	Down	NO
ENSG00000268696	ZNF723	1.84548	0.00361376	0.153615	0.925555	1	Down	NO
ENSG00000111271	ACAD10	2260.67	-0.00360948	0.0868567	0.999376	1	Down	NO
ENSG00000159658	EFCAB14	8096.59	-0.00360847	0.0769769	0.999993	1	Down	NO
ENSG00000136874	STX17	1239.48	0.00360765	0.080138	0.999962	1	Down	NO
ENSG00000182196	ARL6IP4	6781.16	0.00360519	0.0875248	0.999223	1	Down	NO
ENSG00000213339	QTRT1	2034.28	-0.00360262	0.0894193	0.998617	1	Down	NO
ENSG00000101017	CD40	4170.58	0.00360111	0.0829812	0.999859	1	Down	NO
ENSG00000182472	CAPN12	1222.76	-0.00360088	0.0884755	0.998954	1	Down	NO
ENSG00000141380	SS18	6417.55	0.0035936	0.0795312	0.999973	1	Down	NO
ENSG00000134056	KGD4	1183.54	0.00358832	0.0797275	0.99997	1	Down	NO
ENSG00000145390	USP53	1893.14	0.00358723	0.0913334	0.997703	1	Down	NO
ENSG00000004059	ARF5	4570.33	0.00358316	0.0780419	0.999988	1	Down	NO
ENSG00000240204	SMKR1	23.6519	0.0035811	0.113396	0.965685	1	Down	NO
ENSG00000260790	CDR2-DT	11.07	-0.00357939	0.11043	0.97087	1	Down	NO
ENSG00000272455	MRPL20-DT	194.649	0.00357596	0.0952729	0.994615	1	Down	NO
ENSG00000267090		1.9512	-0.00357306	0.124508	0.949054	1	Down	NO
ENSG00000241553	ARPC4	6510.82	0.00357168	0.0834682	0.999828	1	Down	NO
ENSG00000228408		3.39024	0.00357027	0.109402	0.972766	1	Down	NO
ENSG00000269349		14.8149	0.00356946	0.136167	0.9369	1	Down	NO
ENSG00000232706	NUTM2HP	81.1082	0.00356935	0.110151	0.971444	1	Down	NO
ENSG00000207067	SNORA72	44.1253	0.00356706	0.0955945	0.994299	1	Down	NO
ENSG00000175514	GPR152	63.9051	0.00356414	0.106357	0.978221	1	Down	NO
ENSG00000101457	DNTTIP1	586.463	0.00356269	0.0817465	0.999919	1	Down	NO
ENSG00000235231		101.641	-0.00356083	0.131606	0.941205	1	Down	NO
ENSG00000205593	DENND6B	585.195	-0.0035598	0.101439	0.986549	1	Down	NO
ENSG00000263660		3.18518	0.00355851	0.111398	0.96934	1	Down	NO
ENSG00000203504		3.56056	-0.00355768	0.13295	0.939956	1	Down	NO
ENSG00000122435	TRMT13	1971.08	-0.0035538	0.0914416	0.997662	1	Down	NO
ENSG00000060709	RIMBP2	3.47328	0.00355144	0.209328	0.918177	1	Down	NO
ENSG00000231312	MAP4K3-DT	74.1926	-0.00354939	0.107597	0.976119	1	Down	NO
ENSG00000225928	CACYBPP1	2.38935	-0.00354696	0.133122	0.939973	1	Down	NO
ENSG00000120729	MYOT	29.9862	-0.0035437	0.104258	0.981981	1	Down	NO
ENSG00000259456	ADNP-AS1	247.928	-0.00353923	0.0893206	0.998679	1	Down	NO
ENSG00000198690	FAN1	2523.13	0.00353599	0.0825393	0.999886	1	Down	NO
ENSG00000025434	NR1H3	123.809	-0.00353553	0.091003	0.997917	1	Down	NO
ENSG00000234156		3.652	0.00353352	0.206317	0.918738	1	Down	NO
ENSG00000203886		11.5205	0.00353126	0.103186	0.983842	1	Down	NO
ENSG00000214517	PPME1	737.081	0.00352933	0.0749447	0.999998	1	Down	NO
ENSG00000141013	GAS8	273.632	-0.00352596	0.106514	0.978174	1	Down	NO
ENSG00000211695	TRGV9	11.019	-0.00352125	0.146432	0.930805	1	Down	NO
ENSG00000123454	DBH	4.02669	-0.00351913	0.133253	0.940315	1	Down	NO
ENSG00000185453	ZSWIM9	255.685	-0.00351888	0.0915052	0.997648	1	Down	NO
ENSG00000146416	AIG1	684.058	0.00351682	0.0868561	0.999392	1	Down	NO
ENSG00000226918		453.146	0.00351616	0.163555	0.924301	1	Down	NO
ENSG00000270012		539.039	-0.0035159	0.0927871	0.996822	1	Down	NO
ENSG00000244513	EOGT-DT	1145.79	0.00351467	0.0878432	0.999161	1	Down	NO
ENSG00000161132	PRODHLP	4.52516	0.0035132	0.107767	0.976059	1	Down	NO
ENSG00000112685	EXOC2	2319.97	-0.00351286	0.0709715	1	1	Down	NO
ENSG00000211517		29.5083	-0.00351245	0.0863966	0.999482	1	Down	NO
ENSG00000240837	RN7SL77P	5.38315	0.00351187	0.125772	0.948355	1	Down	NO
ENSG00000260601		17.0919	0.00351059	0.118552	0.958138	1	Down	NO
ENSG00000104427	ZC2HC1A	1121.26	-0.00350729	0.0995106	0.9896	1	Down	NO
ENSG00000095585	BLNK	6117.45	0.00350681	0.0821447	0.999905	1	Down	NO
ENSG00000185721	DRG1	2688.23	-0.0035023	0.0748001	0.999998	1	Down	NO
ENSG00000143149	ALDH9A1	2708.09	0.00350207	0.0827097	0.999878	1	Down	NO
ENSG00000228906		31.3201	-0.00349979	0.0938438	0.996023	1	Down	NO
ENSG00000213440	H2AZP1	9.17209	-0.00349912	0.114756	0.96421	1	Down	NO
ENSG00000163125	RPRD2	7695	0.00349802	0.0741891	0.999999	1	Down	NO
ENSG00000254965	C1DP5	18.4074	0.00349705	0.102509	0.985094	1	Down	NO
ENSG00000235272	RAMACL	9.27856	0.00349702	0.114195	0.96515	1	Down	NO
ENSG00000126456	IRF3	11132.3	0.00349565	0.0872294	0.999316	1	Down	NO
ENSG00000260339	HEXA-AS1	49.4071	-0.00349498	0.0975205	0.992252	1	Down	NO
ENSG00000137747	TMPRSS13	510.684	0.0034918	0.0885512	0.998961	1	Down	NO
ENSG00000262074	SNORD3B-2	163.391	-0.00349115	0.132361	0.941611	1	Down	NO
ENSG00000129277		294.854	0.00348939	0.128286	0.945797	1	Down	NO
ENSG00000242288	BMS1P4-AGAP5	329.985	0.00348645	0.088266	0.99905	1	Down	NO
ENSG00000262902	MTCO1P40	66.6362	0.00348535	0.102015	0.985927	1	Down	NO
ENSG00000134504	KCTD1	63.3553	-0.00348364	0.0977779	0.99196	1	Down	NO
ENSG00000144827	ABHD10	1341.76	0.0034819	0.0835251	0.999828	1	Down	NO
ENSG00000136872	ALDOB	37.0435	0.00347406	0.109998	0.972454	1	Down	NO
ENSG00000133243	BTBD2	4177.77	0.00347223	0.0859921	0.999556	1	Down	NO
ENSG00000230175		3.88655	-0.00347213	0.117592	0.960028	1	Down	NO
ENSG00000145734	BDP1	9025.39	-0.00347001	0.0833861	0.999838	1	Down	NO
ENSG00000173421	IHO1	20.9759	-0.00346731	0.110987	0.97081	1	Down	NO
ENSG00000102858	MGRN1	3147.33	0.00346643	0.0779432	0.999989	1	Down	NO
ENSG00000232710		19.4523	-0.00346505	0.0937494	0.996139	1	Down	NO
ENSG00000078369	GNB1	19291.5	-0.00346306	0.0764806	0.999995	1	Down	NO
ENSG00000265008		180.896	0.00346226	0.107328	0.977158	1	Down	NO
ENSG00000229323		5.29145	-0.00345935	0.132192	0.942293	1	Down	NO
ENSG00000217442	SYCE3	3.59406	0.00345272	0.139672	0.936287	1	Down	NO
ENSG00000227948		3.19737	0.00345254	0.125083	0.950037	1	Down	NO
ENSG00000119333	DYNC2I2	1649.1	-0.00345037	0.0913631	0.997773	1	Down	NO
ENSG00000185674	LYG2	9.9872	-0.00344868	0.106204	0.979173	1	Down	NO
ENSG00000239607	RN7SL573P	11.5456	-0.00344686	0.104583	0.981923	1	Down	NO
ENSG00000236753	MKLN1-AS	32.8434	-0.00343906	0.0935585	0.996319	1	Down	NO
ENSG00000156298	TSPAN7	4.05152	0.00343826	0.181204	0.922824	1	Down	NO
ENSG00000184574	LPAR5	1676.35	-0.00343651	0.0954123	0.994685	1	Down	NO
ENSG00000176597	B3GNT5	80.8638	0.00343175	0.116237	0.962553	1	Down	NO
ENSG00000137720	CFAP68	426.797	0.0034296	0.0904459	0.998252	1	Down	NO
ENSG00000260219	CD2BP2-DT	25.1112	-0.00342656	0.0909185	0.998024	1	Down	NO
ENSG00000268201		39.4394	0.00342642	0.0994432	0.989928	1	Down	NO
ENSG00000074276	CDHR2	24.3425	0.00342388	0.106716	0.97845	1	Down	NO
ENSG00000238526		6.26958	-0.00341633	0.118111	0.959887	1	Down	NO
ENSG00000229867	STEAP3-AS1	16.3691	0.00341456	0.109725	0.97338	1	Down	NO
ENSG00000174944	P2RY14	958.748	0.0034128	0.129854	0.945329	1	Down	NO
ENSG00000100243	CYB5R3	6332.84	0.00341209	0.0858598	0.999584	1	Down	NO
ENSG00000178458	H3P16	18.71	-0.0034112	0.0964839	0.993617	1	Down	NO
ENSG00000181544	FANCB	161.55	0.00341046	0.0837568	0.999815	1	Down	NO
ENSG00000225533	PAWRP1	3.48433	-0.00341027	0.124765	0.951022	1	Down	NO
ENSG00000270107		110.334	0.00340752	0.103422	0.984019	1	Down	NO
ENSG00000267323	SLC25A1P5	57.4037	0.0033998	0.0995128	0.98991	1	Down	NO
ENSG00000168434	COG7	1184.27	-0.00339819	0.0877786	0.999205	1	Down	NO
ENSG00000182287	AP1S2	2369.23	-0.00339476	0.0864211	0.999495	1	Down	NO
ENSG00000215014	SSU72-AS1	67.55	0.00339414	0.0988578	0.990801	1	Down	NO
ENSG00000108582	CPD	1814.71	-0.00339397	0.100023	0.989221	1	Down	NO
ENSG00000211662	IGLV3-21	12730.6	0.00339127	0.183497	0.923614	1	Down	NO
ENSG00000166619	BLCAP	2914.35	0.00338526	0.0822568	0.999903	1	Down	NO
ENSG00000257790	EIF4A1P4	4.81674	0.00338488	0.10866	0.975405	1	Down	NO
ENSG00000249962		9.95927	-0.00338456	0.127366	0.948393	1	Down	NO
ENSG00000103512	NOMO1	1302.86	-0.00338443	0.0815048	0.999932	1	Down	NO
ENSG00000269535		26.2355	-0.00338041	0.104	0.983213	1	Down	NO
ENSG00000105699	LSR	4896.97	-0.00337931	0.0962445	0.993931	1	Down	NO
ENSG00000273212		109.61	0.00337752	0.0809097	0.999948	1	Down	NO
ENSG00000133619	KRBA1	518.805	-0.00337581	0.0779677	0.999989	1	Down	NO
ENSG00000166923	GREM1	2.08996	-0.00337554	0.221552	0.92165	1	Down	NO
ENSG00000226292	RPS3AP10	3.95794	0.00337452	0.119052	0.959014	1	Down	NO
ENSG00000177674	AGTRAP	448.278	-0.00337411	0.100762	0.988232	1	Down	NO
ENSG00000267265	GP6-AS1	113.722	-0.00337354	0.101177	0.987627	1	Down	NO
ENSG00000185129	PURA	855.125	-0.0033733	0.0795401	0.999974	1	Down	NO
ENSG00000073803	MAP3K13	913.379	-0.00335361	0.0879649	0.999167	1	Down	NO
ENSG00000240063	ATP11B-DT	3.52855	-0.00335207	0.126924	0.949365	1	Down	NO
ENSG00000261442		8.79965	0.0033491	0.111575	0.970817	1	Down	NO
ENSG00000125970	RALY	6267.78	0.00334892	0.0743652	0.999999	1	Down	NO
ENSG00000088682	COQ9	830.612	-0.00334885	0.0861737	0.999543	1	Down	NO
ENSG00000234577	SYNE1-AS1	2.25581	-0.00334748	0.152328	0.931479	1	Down	NO
ENSG00000171241	SHCBP1	121.053	-0.00334684	0.0987667	0.991045	1	Down	NO
ENSG00000224646	RPS28P5	9.67574	-0.00334489	0.105917	0.980263	1	Down	NO
ENSG00000224886		36.0952	-0.00334236	0.102771	0.985336	1	Down	NO
ENSG00000004961	HCCS	1400.5	-0.00333956	0.0872526	0.999341	1	Down	NO
ENSG00000100934	SEC23A	3841.7	0.0033366	0.0809404	0.999948	1	Down	NO
ENSG00000268189		16.286	0.00333457	0.104605	0.982465	1	Down	NO
ENSG00000267587		2.89834	-0.00333342	0.138848	0.939026	1	Down	NO
ENSG00000266049		7.31416	-0.00333258	0.110392	0.972902	1	Down	NO
ENSG00000270808		6.80793	0.00333237	0.107433	0.977823	1	Down	NO
ENSG00000232998	VPS13A-AS1	13.2858	0.00333205	0.104613	0.982466	1	Down	NO
ENSG00000136908	DPM2	840.23	0.00332686	0.0866641	0.999461	1	Down	NO
ENSG00000269894		47.8887	0.00332648	0.102926	0.985165	1	Down	NO
ENSG00000167778	SPRYD3	1132.3	-0.00332488	0.0835777	0.999832	1	Down	NO
ENSG00000135617	PRADC1	202.815	-0.00332201	0.0914624	0.997802	1	Down	NO
ENSG00000120662	MTRF1	1418.15	-0.00332191	0.0811752	0.999942	1	Down	NO
ENSG00000168676	KCTD19	2.66934	0.00331888	0.133562	0.943392	1	Down	NO
ENSG00000006432	MAP3K9	5741.56	0.00331601	0.0798816	0.99997	1	Down	NO
ENSG00000197099	HRG-AS1	4.79932	-0.00331363	0.111218	0.971702	1	Down	NO
ENSG00000213578	CPLX3	28.8074	0.00331251	0.113969	0.967308	1	Down	NO
ENSG00000148225	WDR31	23.2805	-0.00331046	0.101095	0.987973	1	Down	NO
ENSG00000202496		114.737	0.00330824	0.115807	0.964521	1	Down	NO
ENSG00000233144		104.93	-0.00330795	0.0863576	0.999518	1	Down	NO
ENSG00000228886		3.94796	0.00330708	0.121892	0.956011	1	Down	NO
ENSG00000235433	MTATP6P17	2.72414	0.00330693	0.137503	0.940464	1	Down	NO
ENSG00000206384	COL6A6	3.95143	0.00330679	0.138717	0.939597	1	Down	NO
ENSG00000225419	RPL21P3	8.61922	-0.00330592	0.10225	0.986286	1	Down	NO
ENSG00000187595	ZNF385C	110.87	-0.00330498	0.108098	0.976904	1	Down	NO
ENSG00000144591	GMPPA	1523.29	-0.00330301	0.0802552	0.999964	1	Down	NO
ENSG00000234050		2.57975	0.0033022	0.123193	0.954437	1	Down	NO
ENSG00000111536	IL26	12.4983	-0.00330005	0.141337	0.937983	1	Down	NO
ENSG00000127220	ABHD8	164.293	0.00329801	0.096675	0.993622	1	Down	NO
ENSG00000250321		7.67971	-0.00329761	0.0967542	0.993538	1	Down	NO
ENSG00000130695	CEP85	1079.54	0.003297	0.0795324	0.999975	1	Down	NO
ENSG00000163113		214.464	-0.00329676	0.100507	0.988856	1	Down	NO
ENSG00000175471	MCTP1	211.305	0.00328916	0.096585	0.993735	1	Down	NO
ENSG00000244701		563.912	-0.00328322	0.0823091	0.999904	1	Down	NO
ENSG00000273353		10.9514	-0.00328322	0.110347	0.973369	1	Down	NO
ENSG00000271207	MTCO1P22	5.47044	0.00328281	0.116491	0.963772	1	Down	NO
ENSG00000075218	GTSE1	14.0804	0.00328137	0.109093	0.975433	1	Down	NO
ENSG00000233672	RNASEH2B-AS1	38.5251	0.00327883	0.100977	0.988254	1	Down	NO
ENSG00000143314	MRPL24	768.788	0.00327797	0.100071	0.989518	1	Down	NO
ENSG00000123728	RAP2C	9876.27	0.00327725	0.0768056	0.999995	1	Down	NO
ENSG00000066056	TIE1	12.4932	0.00327625	0.125868	0.951654	1	Down	NO
ENSG00000215088	RPS5P3	3.13107	-0.00327264	0.116038	0.964553	1	Down	NO
ENSG00000260412		2.26792	-0.00326928	0.184181	0.926269	1	Down	NO
ENSG00000272667		32.0266	0.00326566	0.0997924	0.989931	1	Down	NO
ENSG00000164251	F2RL1	10.6302	0.00325814	0.15336	0.932891	1	Down	NO
ENSG00000228352	DCAF12-AS1	4.44273	-0.00325656	0.133564	0.944438	1	Down	NO
ENSG00000249664		7.73481	0.00325406	0.125249	0.952674	1	Down	NO
ENSG00000234112	LEFTY3P	3.22045	0.00325264	0.129882	0.947828	1	Down	NO
ENSG00000114374	USP9Y	5985.9	-0.00325038	0.151182	0.933903	1	Down	NO
ENSG00000213216		10.6874	-0.00324912	0.103897	0.984014	1	Down	NO
ENSG00000179172	HNRNPCL1	7.64773	0.00324818	0.104193	0.983557	1	Down	NO
ENSG00000240673	RPS8P11	3.80324	-0.00324387	0.110602	0.973272	1	Down	NO
ENSG00000233421	LINC01783	17.7236	-0.00324377	0.132331	0.945713	1	Down	NO
ENSG00000111181	SLC6A12	5.73617	-0.00323999	0.138603	0.940879	1	Down	NO
ENSG00000225489		44.0139	-0.00323897	0.115026	0.966415	1	Down	NO
ENSG00000239472	RN7SL221P	1.41381	-0.00323107	0.154312	0.933096	1	Down	NO
ENSG00000091164	TXNL1	4091.02	0.00323047	0.0772721	0.999993	1	Down	NO
ENSG00000233509		4.35869	0.00322886	0.117603	0.962764	1	Down	NO
ENSG00000115163	CENPA	64.2074	0.00322524	0.0996697	0.990215	1	Down	NO
ENSG00000106688	SLC1A1	2.48174	-0.00322384	0.166149	0.929946	1	Down	NO
ENSG00000266385		4.8837	-0.00322237	0.118964	0.96095	1	Down	NO
ENSG00000224138		169.603	-0.00322182	0.0933582	0.996693	1	Down	NO
ENSG00000169224	GCSAML	24.6091	0.00322173	0.160083	0.931469	1	Down	NO
ENSG00000211802	TRAV22	2.11177	0.00322169	0.17728	0.928116	1	Down	NO
ENSG00000233469	ST6GALNAC4P1	6.73747	-0.00322059	0.106664	0.979788	1	Down	NO
ENSG00000178301	AQP11	137.03	-0.00321487	0.0897386	0.998648	1	Down	NO
ENSG00000213316	LTC4S	7.98709	0.00321376	0.108763	0.97646	1	Down	NO
ENSG00000215440	NPEPL1	3987.42	0.00321285	0.0904063	0.998379	1	Down	NO
ENSG00000100162	CENPM	133.685	0.00321113	0.103723	0.984464	1	Down	NO
ENSG00000151304	SRFBP1	830.46	-0.00321045	0.0785569	0.999985	1	Down	NO
ENSG00000272720		50.5264	-0.0032047	0.107271	0.978917	1	Down	NO
ENSG00000269925		70.1233	0.00320466	0.0975249	0.99288	1	Down	NO
ENSG00000179091	CYC1	2347.15	0.00320423	0.0773154	0.999993	1	Down	NO
ENSG00000225782		2.24878	0.00320281	0.239509			Down	NO
ENSG00000187904		6.78668	-0.0032	0.110289	0.974125	1	Down	NO
ENSG00000236456	DENRP1	7.9489	0.00319729	0.106539	0.980131	1	Down	NO
ENSG00000256351	RBISP3	3.81452	0.00319642	0.121673	0.957732	1	Down	NO
ENSG00000273391		32.6707	-0.00319492	0.11017	0.974354	1	Down	NO
ENSG00000273139		2.62392	0.00319467	0.124989	0.953815	1	Down	NO
ENSG00000252155	RNU6-941P	4.7556	0.00319323	0.151423	0.934955	1	Down	NO
ENSG00000204397	CARD16	464.765	-0.00319141	0.0908808	0.998176	1	Down	NO
ENSG00000165202	OR1Q1	3.28484	-0.00319015	0.205174	0.92663	1	Down	NO
ENSG00000235215		1.96357	-0.00318934	0.128201	0.950471	1	Down	NO
ENSG00000006530	AGK	2266.16	0.00318716	0.076982	0.999994	1	Down	NO
ENSG00000269243	HSH2D-AS1	2343.85	0.00318481	0.079499	0.999976	1	Down	NO
ENSG00000254449	SF3A3P2	4.68839	-0.00318409	0.11947	0.96073	1	Down	NO
ENSG00000154874	CCDC144BP	280.312	-0.00318388	0.137996	0.942306	1	Down	NO
ENSG00000144290	SLC4A10	98.1268	0.00318382	0.180088	0.928612	1	Down	NO
ENSG00000110108	TMEM109	3924.71	0.0031818	0.0957521	0.994758	1	Down	NO
ENSG00000144744	UBA3	3567.57	-0.00317979	0.0678481	1	1	Down	NO
ENSG00000132915	PDE6A	3.29345	-0.00316754	0.112173	0.971445	1	Down	NO
ENSG00000167378	IRGQ	1387.03	0.00316112	0.0937038	0.996507	1	Down	NO
ENSG00000144130	NT5DC4	4.51888	0.00315846	0.135611	0.94448	1	Down	NO
ENSG00000233093	LINC00892	4.24319	0.00315791	0.14496	0.938598	1	Down	NO
ENSG00000228606	DCAF8-DT	105.932	-0.00315572	0.0869273	0.999441	1	Down	NO
ENSG00000112308	C6orf62	19173.9	-0.00315497	0.0739778	0.999999	1	Down	NO
ENSG00000213519	RPL36P7	4.04363	-0.00315141	0.117791	0.963383	1	Down	NO
ENSG00000198093	ZNF649	871.122	0.00315112	0.0839796	0.999813	1	Down	NO
ENSG00000225864		2049.48	-0.00315065	0.0991388	0.991106	1	Down	NO
ENSG00000132437	DDC	4.58291	0.00314854	0.128642	0.95066	1	Down	NO
ENSG00000232070	TMEM253	7.50268	-0.00314807	0.113997	0.968861	1	Down	NO
ENSG00000204173	LRRC37A5P	3.02855	-0.00314716	0.126871	0.952469	1	Down	NO
ENSG00000233087	RAB6D	3.06998	-0.00314285	0.115805	0.966268	1	Down	NO
ENSG00000137860	SLC28A2	3.82494	0.0031426	0.123904	0.95578	1	Down	NO
ENSG00000129071	MBD4	7988.88	0.0031418	0.0795371	0.999976	1	Down	NO
ENSG00000092445	TYRO3	2.45783	-0.00313689	0.136588	0.944135	1	Down	NO
ENSG00000143575	HAX1	2858.44	-0.00313667	0.0802203	0.999966	1	Down	NO
ENSG00000188976	NOC2L	3240.73	-0.00313445	0.0710426	1	1	Down	NO
ENSG00000113360	DROSHA	3229.48	0.00313392	0.0841044	0.999804	1	Down	NO
ENSG00000268199		271.47	0.00313252	0.0915597	0.997875	1	Down	NO
ENSG00000273008	CSGALNACT2-DT	32.3505	-0.00313159	0.100309	0.989667	1	Down	NO
ENSG00000008086	CDKL5	64.946	-0.00313023	0.108999	0.976691	1	Down	NO
ENSG00000134153	EMC7	2910.26	0.0031295	0.0866396	0.999497	1	Down	NO
ENSG00000167785	ZNF558	2133.37	-0.00312837	0.103658	0.984955	1	Down	NO
ENSG00000080007	DDX43	199.482	0.00312745	0.154132	0.935282	1	Down	NO
ENSG00000258057	BCDIN3D-AS1	296.032	-0.00312564	0.0838811	0.999821	1	Down	NO
ENSG00000244252		2.90367	0.00312329	0.124377	0.955512	1	Down	NO
ENSG00000152377	SPOCK1	4.1045	-0.00312121	0.154023	0.935448	1	Down	NO
ENSG00000140795	MYLK3	10.5359	0.00311996	0.10493	0.98308	1	Down	NO
ENSG00000224415		46.5279	-0.00311544	0.0935902	0.996638	1	Down	NO
ENSG00000168070	MAJIN	73.1961	0.00311303	0.145277	0.939301	1	Down	NO
ENSG00000126773	PCNX4	2249.61	0.00311175	0.0832947	0.999861	1	Down	NO
ENSG00000136710	VMA22	3508.79	-0.00311053	0.0725318	1	1	Down	NO
ENSG00000231476		1.26062	0.00310777	0.266052	0.925232	1	Down	NO
ENSG00000124334	IL9R	45.8721	-0.00310734	0.118473	0.962971	1	Down	NO
ENSG00000258301		2055.1	-0.00310718	0.110196	0.975006	1	Down	NO
ENSG00000268544		6.57773	-0.00310617	0.142557	0.940879	1	Down	NO
ENSG00000239215	RPL27P12	2.80416	0.0031046	0.126664	0.953315	1	Down	NO
ENSG00000212371		6.84884	-0.00310145	0.112463	0.971595	1	Down	NO
ENSG00000071894	CPSF1	10019.8	-0.00310007	0.0889349	0.998965	1	Down	NO
ENSG00000169194	IL13	34.8987	0.00309853	0.122152	0.95843	1	Down	NO
ENSG00000230446		2.47099	0.00309846	0.138427	0.943546	1	Down	NO
ENSG00000101115	SALL4	9.76204	-0.00308624	0.153351	0.936399	1	Down	NO
ENSG00000229376	CICP3	7.54942	-0.00308054	0.1019	0.987694	1	Down	NO
ENSG00000267289	PIN1-DT	13.9588	-0.0030805	0.10499	0.983201	1	Down	NO
ENSG00000213516	RBMXL1	3215.68	-0.00308026	0.081869	0.999926	1	Down	NO
ENSG00000245466	TTC9-DT	71.6752	0.00307828	0.109527	0.976261	1	Down	NO
ENSG00000179082		2.18814	-0.00307788	0.141128	0.942231	1	Down	NO
ENSG00000220804	LINC01881	530.843	0.00307559	0.0818557	0.999927	1	Down	NO
ENSG00000197301	HMGA2-AS1	1.78101	0.00307133	0.175935	0.931617	1	Down	NO
ENSG00000185896	LAMP1	8002.23	0.0030678	0.0756486	0.999998	1	Down	NO
ENSG00000181523	SGSH	3208.79	-0.0030652	0.0805804	0.99996	1	Down	NO
ENSG00000170043	TRAPPC1	2216.44	-0.00306414	0.0920651	0.997651	1	Down	NO
ENSG00000257074	RPL29P33	12.7398	0.00306217	0.101801	0.987904	1	Down	NO
ENSG00000183463	URAD	2.62312	0.00306167	0.166895	0.933291	1	Down	NO
ENSG00000174891	RSRC1	1092.89	-0.00306126	0.0739941	0.999999	1	Down	NO
ENSG00000268070		13.7561	-0.00305655	0.108656	0.977757	1	Down	NO
ENSG00000136161	RCBTB2	583.214	-0.00305478	0.0988602	0.991704	1	Down	NO
ENSG00000067715	SYT1	12.1064	-0.0030497	0.125799	0.955022	1	Down	NO
ENSG00000259370		3.08306	-0.00304623	0.123456	0.957618	1	Down	NO
ENSG00000102678	FGF9	14.5014	-0.00304444	0.149276	0.93881	1	Down	NO
ENSG00000256588		47.909	0.0030443	0.113995	0.969873	1	Down	NO
ENSG00000236871	LINC00106	178.089	0.00303684	0.109375	0.976805	1	Down	NO
ENSG00000108448	TRIM16L	114.233	-0.00303462	0.0914494	0.997996	1	Down	NO
ENSG00000075711	DLG1	5043.39	0.00303455	0.069892	1	1	Down	NO
ENSG00000243989	ACY1	487.053	0.00303132	0.0941671	0.996312	1	Down	NO
ENSG00000242391		1.71716	0.00302849	0.176035	0.932551	1	Down	NO
ENSG00000111752	PHC1	2871.46	0.00302816	0.0791973	0.999981	1	Down	NO
ENSG00000172215	CXCR6	43.0815	-0.00302792	0.110457	0.975241	1	Down	NO
ENSG00000256142		510.181	-0.00302424	0.0828578	0.999888	1	Down	NO
ENSG00000233609	RPL10P19	5.32947	-0.00302383	0.141692	0.942911	1	Down	NO
ENSG00000213077		19.9715	0.00302254	0.16098	0.935439	1	Down	NO
ENSG00000178035	IMPDH2	3194.62	-0.00302217	0.0883798	0.999146	1	Down	NO
ENSG00000207005	RNU1-2	9.6944	0.00302131	0.144916	0.941247	1	Down	NO
ENSG00000211782	TRAV8-1	3.07387	0.0030135	0.17055	0.933682	1	Down	NO
ENSG00000236017	ASMTL-AS1	770.75	0.00301034	0.100395	0.989951	1	Down	NO
ENSG00000132694	ARHGEF11	317.134	0.00300932	0.13591	0.946856	1	Down	NO
ENSG00000234494	SP2-AS1	69.6405	0.00300744	0.0928355	0.997246	1	Down	NO
ENSG00000196861		27.2889	-0.00300413	0.0956933	0.995099	1	Down	NO
ENSG00000149656		12.19	0.00300359	0.104934	0.983696	1	Down	NO
ENSG00000146085	MMUT	960.739	0.00300017	0.0758794	0.999997	1	Down	NO
ENSG00000227609	TMEM183AP1	3.99655	-0.00299977	0.121038	0.961049	1	Down	NO
ENSG00000185565	LSAMP	2.29857	-0.00299304	0.202254	0.931269	1	Down	NO
ENSG00000173372	C1QA	16.4143	0.00299114	0.162719	0.93569	1	Down	NO
ENSG00000263847		280.007	-0.00298245	0.109939	0.976375	1	Down	NO
ENSG00000105254	TBCB	3070.61	-0.00298122	0.0800393	0.99997	1	Down	NO
ENSG00000146197	SCUBE3	76.7179	0.00297976	0.104191	0.984897	1	Down	NO
ENSG00000038002	AGA	1086	-0.00297822	0.0764985	0.999996	1	Down	NO
ENSG00000263975		375.628	-0.00297726	0.0860322	0.999613	1	Down	NO
ENSG00000198089	SFI1	3618.69	0.00297592	0.0839859	0.999823	1	Down	NO
ENSG00000240322	RN7SL481P	23.9833	0.00297474	0.0973387	0.993577	1	Down	NO
ENSG00000000003	TSPAN6	5.3159	0.0029739	0.169742	0.93468	1	Down	NO
ENSG00000011478	QPCTL	613.001	-0.00297347	0.0856479	0.999664	1	Down	NO
ENSG00000236878	MTATP6P26	3.93466	-0.00297231	0.129171	0.952902	1	Down	NO
ENSG00000204160	ZDHHC18	3592.48	-0.0029708	0.0786329	0.999986	1	Down	NO
ENSG00000233967		39.4432	0.00296558	0.0990446	0.99173	1	Down	NO
ENSG00000128536	CDHR3	50.1845	0.00296189	0.131927	0.950698	1	Down	NO
ENSG00000184313	MROH7	3.45907	-0.00295958	0.152031	0.939447	1	Down	NO
ENSG00000267402	TCF4-AS2	2.6605	0.00295853	0.138992	0.945713	1	Down	NO
ENSG00000262728	ARHGAP11A-DT	90.2381	-0.00295816	0.0843553	0.999796	1	Down	NO
ENSG00000217746		21.0565	-0.0029517	0.129823	0.952644	1	Down	NO
ENSG00000109618	SEPSECS	2424.15	0.00294847	0.0861402	0.999602	1	Down	NO
ENSG00000214711	CAPN14	307.078	-0.00294778	0.0917015	0.997929	1	Down	NO
ENSG00000187098	MITF	10.5028	-0.00294327	0.15159	0.939937	1	Down	NO
ENSG00000257596	SCAT2	120.098	-0.00294275	0.0976801	0.993293	1	Down	NO
ENSG00000260973		8.4436	0.00294177	0.167888	0.9357	1	Down	NO
ENSG00000213867		18.0247	0.00294175	0.108871	0.978262	1	Down	NO
ENSG00000235790	PEF1-AS1	14.9748	0.00293722	0.100853	0.989617	1	Down	NO
ENSG00000101310	SEC23B	2049.7	-0.00293679	0.0858655	0.999641	1	Down	NO
ENSG00000236809	SNX25P1	38.665	-0.0029356	0.116616	0.967381	1	Down	NO
ENSG00000238717		15.7179	0.00293316	0.115359	0.969085	1	Down	NO
ENSG00000140443	IGF1R	840.603	-0.00293066	0.141387	0.94482	1	Down	NO
ENSG00000153048	CARHSP1	2182.41	0.0029299	0.0713611	1	1	Down	NO
ENSG00000105647	PIK3R2	955.385	-0.00292892	0.0874668	0.99938	1	Down	NO
ENSG00000224628	CDK5RAP3P1	11.6826	0.00292796	0.102498	0.987496	1	Down	NO
ENSG00000254230		40.4377	-0.00292787	0.0996481	0.991129	1	Down	NO
ENSG00000270692		10.8562	0.00292738	0.121201	0.961785	1	Down	NO
ENSG00000272286		24.4144	0.00292487	0.0995822	0.991217	1	Down	NO
ENSG00000234450		9.26468	-0.00292411	0.10215	0.987978	1	Down	NO
ENSG00000227536	SOCS5P4	27.7694	0.00292323	0.0985734	0.992378	1	Down	NO
ENSG00000100348	TXN2	2543.33	0.00292297	0.0831852	0.999875	1	Down	NO
ENSG00000201544	SNORA16B	6.82444	-0.00292059	0.105274	0.983653	1	Down	NO
ENSG00000117602	RCAN3	2506.73	0.00291938	0.0911725	0.998201	1	Down	NO
ENSG00000114739	ACVR2B	535.252	-0.00291537	0.104093	0.985356	1	Down	NO
ENSG00000239474	KLHL41	12.195	0.00291308	0.118031	0.965808	1	Down	NO
ENSG00000183765	CHEK2	743.274	-0.00290528	0.0904696	0.998508	1	Down	NO
ENSG00000119574	ZBTB45	397.184	-0.00290515	0.0808938	0.999956	1	Down	NO
ENSG00000124380	SNRNP27	3655.23	0.00290001	0.0781245	0.99999	1	Down	NO
ENSG00000236756	DNAJC9-AS1	561.675	-0.00289805	0.0707634	1	1	Down	NO
ENSG00000186354		5.11465	-0.00289692	0.169774	0.936353	1	Down	NO
ENSG00000162739	SLAMF6	8092.97	0.0028951	0.0995531	0.991339	1	Down	NO
ENSG00000234405		2.72178	0.00289483	0.123874	0.959251	1	Down	NO
ENSG00000099337	KCNK6	224.19	0.00289401	0.096248	0.994788	1	Down	NO
ENSG00000166454	ATMIN	4494.8	0.0028937	0.0824605	0.99991	1	Down	NO
ENSG00000258733	LINC02328	100.98	0.00288819	0.102068	0.988232	1	Down	NO
ENSG00000149735	GPHA2	21.9591	0.00288488	0.145471	0.943614	1	Down	NO
ENSG00000228323	MYADM-AS1	2.15282	0.00288256	0.17188	0.93634	1	Down	NO
ENSG00000167524	RSKR	593.685	-0.00288219	0.0924454	0.997584	1	Down	NO
ENSG00000273374		19.5126	-0.00288002	0.108145	0.97976	1	Down	NO
ENSG00000148187	MRRF	1712.24	-0.00287938	0.0655414	1	1	Down	NO
ENSG00000229809	ZNF688	554.781	-0.00287878	0.0889217	0.999042	1	Down	NO
ENSG00000163956	LRPAP1	3957.99	-0.00287695	0.074573	0.999999	1	Down	NO
ENSG00000108753		18.261	0.0028745	0.147812	0.942787	1	Down	NO
ENSG00000005175	RPAP3	1627.66	-0.00286947	0.0836943	0.999848	1	Down	NO
ENSG00000187735	TCEA1	9463.99	0.00286903	0.0805818	0.999963	1	Down	NO
ENSG00000235238	SUMO2P1	7.60497	-0.00286608	0.101558	0.988978	1	Down	NO
ENSG00000235734	HMGN1P36	3.57851	0.0028659	0.105834	0.983164	1	Down	NO
ENSG00000251476	MTCO1P31	6.63427	-0.00286512	0.112807	0.97325	1	Down	NO
ENSG00000146576	INTS15	2048.32	0.00286387	0.0801346	0.99997	1	Down	NO
ENSG00000249855	EEF1A1P19	354.438	-0.00286275	0.0911061	0.998265	1	Down	NO
ENSG00000273007		74.7765	0.00286138	0.106173	0.982708	1	Down	NO
ENSG00000218976	IMPDH1P9	2.44095	0.0028608	0.141679	0.945964	1	Down	NO
ENSG00000117122	MFAP2	2.08154	-0.00285917	0.13943	0.947258	1	Down	NO
ENSG00000129991	TNNI3	2.26228	0.0028576	0.179652	0.935922	1	Down	NO
ENSG00000272754		22.1153	-0.00285593	0.10607	0.982887	1	Down	NO
ENSG00000140688	RUSF1	5676.84	-0.00285551	0.0854523	0.9997	1	Down	NO
ENSG00000227417		12.5645	0.00284966	0.123249	0.960537	1	Down	NO
ENSG00000224939	LINC00184	11.7988	0.00284067	0.112662	0.973674	1	Down	NO
ENSG00000139977	NAA30	4650.69	-0.00284059	0.0872712	0.999436	1	Down	NO
ENSG00000144120	TMEM177	161.333	0.00283979	0.0958611	0.995222	1	Down	NO
ENSG00000169733	RFNG	1172.64	0.0028395	0.087909	0.999307	1	Down	NO
ENSG00000123933	MXD4	4093.21	-0.00283739	0.0833516	0.99987	1	Down	NO
ENSG00000232807		1700.13	-0.00283332	0.0817828	0.999935	1	Down	NO
ENSG00000131779	PEX11B	1623.51	-0.00283233	0.08055	0.999964	1	Down	NO
ENSG00000055957	ITIH1	12.6403	0.00283052	0.11825	0.966496	1	Down	NO
ENSG00000267507		3.19707	0.0028304	0.114464	0.971333	1	Down	NO
ENSG00000143761	ARF1	25192.4	0.00283016	0.0815974	0.99994	1	Down	NO
ENSG00000178449	COX14	1403.49	0.00282711	0.0847096	0.999776	1	Down	NO
ENSG00000213512	GBP7	8.99597	0.00282572	0.116512	0.968717	1	Down	NO
ENSG00000115828	QPCT	67.2326	-0.0028257	0.131631	0.95317	1	Down	NO
ENSG00000178691	SUZ12	7942.13	0.00282446	0.0734994	0.999999	1	Down	NO
ENSG00000268858		15.8735	0.00282348	0.120883	0.963483	1	Down	NO
ENSG00000103489	XYLT1	7042.48	0.00281411	0.0935845	0.996964	1	Down	NO
ENSG00000254887	LNROP	317.655	-0.00281126	0.10711	0.981694	1	Down	NO
ENSG00000254505	CHMP4A	3337.18	-0.00281095	0.0730265	1	1	Down	NO
ENSG00000107147	KCNT1	10.4065	-0.00280669	0.10987	0.977844	1	Down	NO
ENSG00000230563		2.10586	-0.00279528	0.149805	0.943573	1	Down	NO
ENSG00000242372	EIF6	3472.09	-0.00279208	0.0807644	0.99996	1	Down	NO
ENSG00000172354	GNB2	4804.53	0.00279109	0.078547	0.999987	1	Down	NO
ENSG00000161999	JMJD8	3344.18	0.00278975	0.0771532	0.999994	1	Down	NO
ENSG00000158869	FCER1G	389.872	-0.00278764	0.121746	0.962988	1	Down	NO
ENSG00000242095		14.3755	0.0027825	0.101087	0.989874	1	Down	NO
ENSG00000171320	ESCO2	25.5477	0.00278005	0.0985084	0.992815	1	Down	NO
ENSG00000116001	TIA1	9592.12	-0.00277965	0.0815457	0.999943	1	Down	NO
ENSG00000164821	DEFA4	36.3642	-0.00277959	0.178218	0.93781	1	Down	NO
ENSG00000231822	SMC3P1	34.3449	-0.00277924	0.0930933	0.997303	1	Down	NO
ENSG00000249679		18.2637	-0.00277876	0.144429	0.946144	1	Down	NO
ENSG00000273290		1217.82	-0.00277864	0.0922819	0.997757	1	Down	NO
ENSG00000196368	NUDT11	18.9362	0.00276995	0.132948	0.953093	1	Down	NO
ENSG00000264443		327.381	-0.00276752	0.0983368	0.993025	1	Down	NO
ENSG00000259408		49.5889	-0.0027673	0.0972133	0.994139	1	Down	NO
ENSG00000227057	WDR46	2029.76	-0.00276524	0.0832805	0.999877	1	Down	NO
ENSG00000263729		4.59043	-0.00276509	0.161632	0.940749	1	Down	NO
ENSG00000177144	NUDT4B	13.3922	-0.00276393	0.0997575	0.991497	1	Down	NO
ENSG00000196605	ZNF846	699.797	0.0027612	0.0893662	0.998954	1	Down	NO
ENSG00000134193	REG4	2.02668	-0.00275715	0.217082	0.936081	1	Down	NO
ENSG00000223820	CFL1P1	65.1598	-0.0027556	0.0933014	0.997201	1	Down	NO
ENSG00000251451	GTF2IP9	23.6381	0.00275377	0.0975005	0.993893	1	Down	NO
ENSG00000261338		242.445	0.00275279	0.0970037	0.994364	1	Down	NO
ENSG00000170967	DDI1	9.68417	0.00275266	0.135094	0.95188	1	Down	NO
ENSG00000272375		11.722	-0.00275237	0.102301	0.988486	1	Down	NO
ENSG00000228010		15.255	0.00275155	0.0966257	0.994711	1	Down	NO
ENSG00000170919	TPT1-AS1	688.79	-0.00274406	0.0850598	0.999751	1	Down	NO
ENSG00000271725		213.779	0.00274385	0.101684	0.989288	1	Down	NO
ENSG00000239521	CASTOR3P	2517.93	-0.00274314	0.0873372	0.999443	1	Down	NO
ENSG00000230923	LINC00309	10.9493	-0.00274245	0.123196	0.962059	1	Down	NO
ENSG00000267640		17.287	-0.00274064	0.160323	0.941566	1	Down	NO
ENSG00000204843	DCTN1	5827	0.00273855	0.0831897	0.999883	1	Down	NO
ENSG00000205890		3.4259	-0.00273805	0.124397	0.960912	1	Down	NO
ENSG00000170298	LGALS9B	23.8755	-0.00273774	0.115905	0.970432	1	Down	NO
ENSG00000177200	CHD9	9864.91	0.00273687	0.0806529	0.999963	1	Down	NO
ENSG00000205846	CLEC6A	2.40935	0.00273539	0.183863	0.93826	1	Down	NO
ENSG00000037042	TUBG2	535.681	-0.00273061	0.100197	0.991102	1	Down	NO
ENSG00000271557	YPEL5P2	10.9922	-0.0027299	0.109279	0.979248	1	Down	NO
ENSG00000261644	CYLD-AS1	534.266	-0.00272519	0.0872688	0.999459	1	Down	NO
ENSG00000240718	RN7SL851P	10.1921	-0.0027244	0.107429	0.981817	1	Down	NO
ENSG00000113319	RASGRF2	76.5016	0.00272185	0.110725	0.977348	1	Down	NO
ENSG00000131941	RHPN2	632.75	-0.00271936	0.107827	0.981307	1	Down	NO
ENSG00000134049	IER3IP1	1112.16	-0.00271699	0.0890283	0.999067	1	Down	NO
ENSG00000155282		2.34137	0.00271681	0.149563	0.945233	1	Down	NO
ENSG00000036565	SLC18A1	2.59207	0.00271589	0.148152	0.945784	1	Down	NO
ENSG00000176761	ZNF285BP	24.6799	-0.00271008	0.10218	0.98881	1	Down	NO
ENSG00000253203	GUSBP3	181.869	0.00271003	0.0909197	0.998433	1	Down	NO
ENSG00000137776	SLTM	11977.7	-0.00270666	0.0756833	0.999998	1	Down	NO
ENSG00000104131	EIF3J	3505.23	0.00270634	0.0829226	0.999897	1	Down	NO
ENSG00000149292	TTC12	1178.35	-0.0027061	0.0949983	0.996116	1	Down	NO
ENSG00000183549	ACSM5	4.99121	-0.0027058	0.122715	0.963051	1	Down	NO
ENSG00000146350	TBC1D32	722.693	0.00270444	0.0903563	0.998652	1	Down	NO
ENSG00000103479	RBL2	13578.7	0.00269817	0.0821864	0.999925	1	Down	NO
ENSG00000257084	MIR200CHG	2.62042	0.00269788	0.139409	0.950217	1	Down	NO
ENSG00000239570	SETP11	3.70796	0.00269486	0.154053	0.944185	1	Down	NO
ENSG00000104490	NCALD	47.7955	-0.00269344	0.126338	0.959721	1	Down	NO
ENSG00000226137	BAIAP2-DT	81.688	-0.00269152	0.0987335	0.99281	1	Down	NO
ENSG00000017373		11.5453	-0.00268939	0.10185	0.989297	1	Down	NO
ENSG00000235522	NCK2-AS1	631.212	-0.00268877	0.0948151	0.996275	1	Down	NO
ENSG00000256092	SBNO1-AS1	299.035	0.00268843	0.0878102	0.999364	1	Down	NO
ENSG00000150540	HNMT	29.8226	-0.00268806	0.141488	0.949294	1	Down	NO
ENSG00000237161		13.7533	-0.00268645	0.119866	0.966346	1	Down	NO
ENSG00000118004	COLEC11	5.72573	0.00268529	0.134309	0.953569	1	Down	NO
ENSG00000272382		48.5789	-0.00268411	0.0986851	0.99288	1	Down	NO
ENSG00000242411		3.31951	0.00268389	0.119978	0.966255	1	Down	NO
ENSG00000164818	DNAAF5	647.127	-0.00268089	0.076633	0.999996	1	Down	NO
ENSG00000225951	ODF2-AS1	30.7313	-0.00267751	0.0935672	0.99712	1	Down	NO
ENSG00000233864		3099.07	-0.00267572	0.157034	0.943744	1	Down	NO
ENSG00000144559	TAMM41	776.291	-0.00267554	0.0672273	1	1	Down	NO
ENSG00000111802	TDP2	3479.46	-0.0026691	0.0754421	0.999998	1	Down	NO
ENSG00000179943	FIZ1	713.111	-0.00266784	0.0722162	1	1	Down	NO
ENSG00000233057	EEF1A1P14	37.0243	-0.00266626	0.0959923	0.995405	1	Down	NO
ENSG00000267165	CHMP1B-AS1	2822.58	-0.00266496	0.0851573	0.999749	1	Down	NO
ENSG00000263563	UBBP4	50.1097	0.00266364	0.0934938	0.99718	1	Down	NO
ENSG00000253175		2.60522	0.00266115	0.118681	0.967984	1	Down	NO
ENSG00000205869	KRTAP5-1	9.5063	0.00265257	0.142576	0.949425	1	Down	NO
ENSG00000129480	DTD2	528.542	-0.002651	0.094116	0.996803	1	Down	NO
ENSG00000189089	RIMKLBP1	28.0413	0.00264986	0.104667	0.985936	1	Down	NO
ENSG00000180539	LINC02908	29.4758	-0.00264884	0.133187	0.954957	1	Down	NO
ENSG00000198060	MARCHF5	2632.2	-0.00264759	0.0858643	0.999676	1	Down	NO
ENSG00000148143	ZNF462	4.68518	0.00264533	0.156255	0.944584	1	Down	NO
ENSG00000228262	LINC01320	2.81151	0.00264515	0.244611	0.937594	1	Down	NO
ENSG00000268759		12.6629	0.00264411	0.116737	0.970437	1	Down	NO
ENSG00000187118	CMC1	1158.22	0.00264234	0.0665083	1	1	Down	NO
ENSG00000232097	VPS51P2	9.88925	0.00264098	0.108683	0.980705	1	Down	NO
ENSG00000143878	RHOB	19656.9	-0.00263961	0.108759	0.980615	1	Down	NO
ENSG00000204710	SPDYC	2.77568	0.00263906	0.133688	0.954778	1	Down	NO
ENSG00000162267	ITIH3	14.7884	-0.00263902	0.11046	0.978376	1	Down	NO
ENSG00000251079	BMS1P2	39.6749	-0.00263646	0.0980575	0.993624	1	Down	NO
ENSG00000265298		475.008	-0.00263012	0.0881006	0.999318	1	Down	NO
ENSG00000223546	LINC00630	97.3938	0.002629	0.0847686	0.999786	1	Down	NO
ENSG00000092199	HNRNPC	51885.6	-0.00262702	0.0779724	0.999991	1	Down	NO
ENSG00000240240		2.67547	-0.00262519	0.143592	0.94947	1	Down	NO
ENSG00000177042	TMEM80	1746.03	-0.00262265	0.0934319	0.997259	1	Down	NO
ENSG00000231680	LINC02723	3.43333	0.00261824	0.150258	0.946962	1	Down	NO
ENSG00000120889	TNFRSF10B	8968.36	0.00261733	0.0771199	0.999995	1	Down	NO
ENSG00000240583	AQP1	15.476	-0.00261461	0.142877	0.950001	1	Down	NO
ENSG00000238084		3.4027	-0.00261271	0.114081	0.973984	1	Down	NO
ENSG00000125863	MKKS	669.178	0.0026126	0.0979707	0.993764	1	Down	NO
ENSG00000241350	PMS2P11	11.534	0.0026123	0.0955775	0.995821	1	Down	NO
ENSG00000232179	MTATP6P29	2.8648	-0.00261212	0.122129	0.964902	1	Down	NO
ENSG00000234648		68.0688	-0.0026106	0.104978	0.985746	1	Down	NO
ENSG00000173960	UBXN2A	1613.52	-0.00260844	0.0859643	0.999669	1	Down	NO
ENSG00000187068	C3orf70	3.00052	0.00260661	0.134319	0.95491	1	Down	NO
ENSG00000133083	DCLK1	3.04403	0.00260532	0.174483	0.942097	1	Down	NO
ENSG00000243297	RPL31P61	3.94111	0.0026023	0.11155	0.977269	1	Down	NO
ENSG00000214465	SMARCE1P6	12.5384	0.00259828	0.106033	0.98446	1	Down	NO
ENSG00000235117		6.78954	-0.00259823	0.143697	0.949937	1	Down	NO
ENSG00000106993	CDC37L1	943.858	-0.00258832	0.0851638	0.999755	1	Down	NO
ENSG00000270799		2.5963	0.00258691	0.129786	0.958466	1	Down	NO
ENSG00000141279	NPEPPS	6624.4	-0.00258669	0.0745775	0.999999	1	Down	NO
ENSG00000238910		2.14074	0.00258449	0.130999	0.95759	1	Down	NO
ENSG00000008323	PLEKHG6	4.81078	0.00258434	0.118256	0.96937	1	Down	NO
ENSG00000231848	KRTCAP2P1	3.04859	0.00258431	0.130851	0.957702	1	Down	NO
ENSG00000187720	THSD4	2.48583	-0.00257825	0.144314	0.950048	1	Down	NO
ENSG00000265401		10390.7	-0.0025743	0.0822101	0.999928	1	Down	NO
ENSG00000091986	CCDC80	15.0553	0.00257041	0.124294	0.963376	1	Down	NO
ENSG00000246323	FAM13B-AS1	45.6249	0.00256923	0.0964024	0.995242	1	Down	NO
ENSG00000112367	FIG4	3966.23	0.00256716	0.0973095	0.994473	1	Down	NO
ENSG00000229133	RPS7P4	23.7338	-0.00256456	0.0992047	0.992674	1	Down	NO
ENSG00000170606	HSPA4	11197	0.00256322	0.0819709	0.999936	1	Down	NO
ENSG00000186481	ANKRD20A5P	338.689	0.00256245	0.117508	0.970462	1	Down	NO
ENSG00000186628	FSD2	190.672	0.00256199	0.0828957	0.999903	1	Down	NO
ENSG00000124151	NCOA3	42333.3	0.00256056	0.0755668	0.999998	1	Down	NO
ENSG00000059691	GATB	503.407	-0.0025605	0.0799914	0.999975	1	Down	NO
ENSG00000108551	RASD1	429.958	0.00256	0.142513	0.951204	1	Down	NO
ENSG00000152042		94.1309	0.00255924	0.0884757	0.999255	1	Down	NO
ENSG00000265451	CLASP1-AS1	23.8407	0.00255836	0.0954397	0.996009	1	Down	NO
ENSG00000267169	ADGRL1-AS1	289.278	-0.00255629	0.0911989	0.998413	1	Down	NO
ENSG00000214999		74.5555	-0.00255403	0.107525	0.982817	1	Down	NO
ENSG00000143167	GPA33	74.4318	-0.0025525	0.125338	0.962683	1	Down	NO
ENSG00000138286	FAM149B1	3209.23	0.00255	0.0593923	1	1	Down	NO
ENSG00000253669	GASAL1	141.971	-0.00254813	0.105587	0.985319	1	Down	NO
ENSG00000224117	PTPN2P2	3.92123	0.00254397	0.119155	0.968867	1	Down	NO
ENSG00000227527		3.53025	0.00254346	0.116372	0.971967	1	Down	NO
ENSG00000187961	KLHL17	352.713	0.00254288	0.0970095	0.994785	1	Down	NO
ENSG00000075785	RAB7A	8330.23	0.0025413	0.0842164	0.999834	1	Down	NO
ENSG00000273030		2.00484	-0.00254126	0.145505	0.950263	1	Down	NO
ENSG00000235652	EPM2A-DT	1158.72	0.00253987	0.0761	0.999997	1	Down	NO
ENSG00000090565	RAB11FIP3	1592.14	0.00253894	0.076654	0.999996	1	Down	NO
ENSG00000143797	MBOAT2	34.0033	0.00253804	0.133463	0.956641	1	Down	NO
ENSG00000229065		8.33552	-0.0025345	0.112662	0.976479	1	Down	NO
ENSG00000242498	ARPIN	17.4076	0.00253313	0.140545	0.952653	1	Down	NO
ENSG00000182484	WASH6P	954.083	0.00252771	0.087942	0.999376	1	Down	NO
ENSG00000108825	PTGES3L-AARSD1	8.66558	-0.00252397	0.100656	0.991276	1	Down	NO
ENSG00000138785	INTS12	1772.05	-0.00252394	0.0801861	0.999973	1	Down	NO
ENSG00000204970	PCDHA1	1.82536	-0.00252203	0.187376	0.942799	1	Down	NO
ENSG00000137819	PAQR5	3.2394	0.00251844	0.13796	0.954273	1	Down	NO
ENSG00000204194	RPL12P1	22.6837	-0.00251614	0.0971309	0.994736	1	Down	NO
ENSG00000239718	HLTF-AS1	4.38964	0.00251417	0.108906	0.98134	1	Down	NO
ENSG00000160219	GAB3	1303.94	0.00251156	0.0837389	0.999865	1	Down	NO
ENSG00000105664	COMP	3.23767	0.00251107	0.125935	0.962765	1	Down	NO
ENSG00000232341	RPL4P2	12.355	0.00250902	0.100431	0.991568	1	Down	NO
ENSG00000105612	DNASE2	923.719	-0.00250817	0.0931187	0.99755	1	Down	NO
ENSG00000259865		1427.2	-0.00250491	0.0876404	0.999438	1	Down	NO
ENSG00000253556	MTCO1P4	1.49252	-0.00250382	0.196361	0.942705	1	Down	NO
ENSG00000140675	SLC5A2	1352.74	-0.00250338	0.0854179	0.99974	1	Down	NO
ENSG00000057608	GDI2	14062.9	0.00250266	0.084772	0.999796	1	Down	NO
ENSG00000234176	HSPA8P1	6.79249	-0.00250131	0.108855	0.981498	1	Down	NO
ENSG00000174516	PELI3	494.117	-0.00249984	0.0908992	0.998562	1	Down	NO
ENSG00000234637	RPS19P6	73.6976	0.0024994	0.116816	0.971949	1	Down	NO
ENSG00000211805	TRAV24	1.90431	-0.00249776	0.177173	0.944185	1	Down	NO
ENSG00000172586	CHCHD1	744.052	-0.00249751	0.0780414	0.999992	1	Down	NO
ENSG00000105223	PLD3	1940.25	0.00249742	0.0897327	0.99895	1	Down	NO
ENSG00000232745		6.5511	-0.00249672	0.159094	0.947001	1	Down	NO
ENSG00000230328		2.75134	-0.00249298	0.142967	0.952269	1	Down	NO
ENSG00000177225	GATD1	2223.65	0.00249293	0.101243	0.990746	1	Down	NO
ENSG00000260160	PROK2-DT	32.646	-0.00249249	0.101368	0.990609	1	Down	NO
ENSG00000223722		10.5134	0.00249055	0.115859	0.973125	1	Down	NO
ENSG00000260441		33.727	-0.00249005	0.0905546	0.998691	1	Down	NO
ENSG00000170160	CCDC144A	1090.23	0.0024899	0.15111	0.949271	1	Down	NO
ENSG00000251136	PARAIL	822.761	-0.00248875	0.0835075	0.999878	1	Down	NO
ENSG00000271820		3.33767	0.00248827	0.132826	0.957902	1	Down	NO
ENSG00000198832	SELENOM	567.134	0.00248812	0.104659	0.986795	1	Down	NO
ENSG00000260898	ADPGK-AS1	577.748	-0.00247823	0.0928627	0.997713	1	Down	NO
ENSG00000197608	ZNF841	2128.26	-0.00247703	0.0920929	0.998085	1	Down	NO
ENSG00000100625	SIX4	3.00616	-0.0024701	0.156132	0.948262	1	Down	NO
ENSG00000120262	CCDC170	12.2042	0.0024678	0.131882	0.958877	1	Down	NO
ENSG00000234211		52.7311	0.00246661	0.110855	0.979289	1	Down	NO
ENSG00000112212	TSPO2	46.724	-0.00246531	0.101073	0.991031	1	Down	NO
ENSG00000260517		81.386	0.0024631	0.0839611	0.999855	1	Down	NO
ENSG00000258554		124.236	-0.00245998	0.0877956	0.99942	1	Down	NO
ENSG00000095370	SH2D3C	4312.49	-0.00245986	0.0957448	0.995941	1	Down	NO
ENSG00000152467	ZSCAN1	3.96303	-0.00245807	0.136596	0.956111	1	Down	NO
ENSG00000236480	PKMP1	3.41079	0.00245534	0.110993	0.979215	1	Down	NO
ENSG00000231439	WASIR2	48.2711	0.00245319	0.11292	0.976919	1	Down	NO
ENSG00000197056	ZMYM1	845.88	-0.00245285	0.0856921	0.999718	1	Down	NO
ENSG00000145050	MANF	1248.1	-0.00245176	0.0848409	0.999795	1	Down	NO
ENSG00000166856	GPR182	5.3425	0.00245088	0.109411	0.981184	1	Down	NO
ENSG00000158691	ZSCAN12	1041.34	-0.00244693	0.0819139	0.99994	1	Down	NO
ENSG00000031691	CENPQ	211.44	-0.00244397	0.0945299	0.996795	1	Down	NO
ENSG00000142556	ZNF614	2387.35	0.00243813	0.0903239	0.998794	1	Down	NO
ENSG00000258646		57.0926	0.00243741	0.0823321	0.999928	1	Down	NO
ENSG00000230006	ANKRD36BP2	2125.63	0.00243565	0.162205	0.947656	1	Down	NO
ENSG00000132142		2039.08	0.00243046	0.0897839	0.998963	1	Down	NO
ENSG00000225230		9.19959	0.00242947	0.103666	0.988268	1	Down	NO
ENSG00000168952	STXBP6	3.78834	0.00242919	0.140611	0.95455	1	Down	NO
ENSG00000238260		20.1314	0.00242907	0.113293	0.976707	1	Down	NO
ENSG00000151332	MBIP	1994.09	0.00242828	0.0883231	0.999325	1	Down	NO
ENSG00000175220	ARHGAP1	4133.15	-0.00242752	0.0690784	1	1	Down	NO
ENSG00000258586	LINC02274	2.65276	0.00242707	0.147202	0.951846	1	Down	NO
ENSG00000235481	UBE2R2-AS1	16.0964	-0.00242673	0.102949	0.989104	1	Down	NO
ENSG00000267767	LINC01801	53.0312	-0.00242662	0.0997337	0.992547	1	Down	NO
ENSG00000242352	FAM91A3P	24.1636	-0.0024261	0.0998122	0.992471	1	Down	NO
ENSG00000261245		7.85286	0.00242444	0.128718	0.961839	1	Down	NO
ENSG00000256498		48.3311	0.00242363	0.0993109	0.992971	1	Down	NO
ENSG00000141034	GID4	773.094	0.00242343	0.0834346	0.999885	1	Down	NO
ENSG00000236946	HNRNPA1P70	91.1292	0.00242324	0.141598	0.954202	1	Down	NO
ENSG00000166405	RIC3	5627.02	0.00241653	0.102186	0.990003	1	Down	NO
ENSG00000170915	PAQR8	590.973	-0.00241567	0.111583	0.978844	1	Down	NO
ENSG00000261655		1.9388	0.00241397	0.176741	0.946092	1	Down	NO
ENSG00000219773	RPSAP45	4.04673	0.00241123	0.110948	0.979638	1	Down	NO
ENSG00000177181	RIMKLA	19.9857	-0.00240729	0.122766	0.967041	1	Down	NO
ENSG00000172239	PAIP1	3194.32	-0.00240619	0.0783548	0.99999	1	Down	NO
ENSG00000262619	LINC00621	8.0763	-0.00240494	0.201414	0.944744	1	Down	NO
ENSG00000259232		12.1762	-0.00240151	0.105004	0.986845	1	Down	NO
ENSG00000263621		43.1566	0.00239727	0.101196	0.991147	1	Down	NO
ENSG00000260001	TGFBR3L	6.26167	0.00239723	0.122117	0.967774	1	Down	NO
ENSG00000243431	RPL5P30	57.3639	0.00239646	0.0897472	0.998988	1	Down	NO
ENSG00000150893	FREM2	2.31242	0.00239206	0.206788	0.944842	1	Down	NO
ENSG00000233554	B4GALT1-AS1	30.7682	-0.00239079	0.0996484	0.99274	1	Down	NO
ENSG00000256594		9219.45	-0.00239069	0.0829881	0.999906	1	Down	NO
ENSG00000130429	ARPC1B	10206.2	-0.00238911	0.0945137	0.996877	1	Down	NO
ENSG00000156172	CFAP418	313.198	-0.00238757	0.0914437	0.998423	1	Down	NO
ENSG00000104894	CD37	86709.1	0.00238532	0.0812452	0.999957	1	Down	NO
ENSG00000231816		6.61253	-0.00238192	0.106669	0.984985	1	Down	NO
ENSG00000009830	POMT2	1173.06	0.00238058	0.0741465	0.999999	1	Down	NO
ENSG00000228754	RPL13AP19	22.6632	0.00237842	0.110878	0.979995	1	Down	NO
ENSG00000134201	GSTM5	6.71043	-0.00237831	0.136871	0.957375	1	Down	NO
ENSG00000272186	VPS11-DT	24.7403	0.00237168	0.0954743	0.996274	1	Down	NO
ENSG00000178226	PRSS36	22.4886	-0.00237031	0.109216	0.982028	1	Down	NO
ENSG00000251593	MSNP1	20.3713	0.00236773	0.097064	0.995098	1	Down	NO
ENSG00000244411	KRTAP5-7	7.15405	0.00236506	0.119565	0.97063	1	Down	NO
ENSG00000154914	USP43	5.08907	0.00236468	0.145602	0.953659	1	Down	NO
ENSG00000186912	P2RY4	28.3911	-0.00236359	0.104355	0.987799	1	Down	NO
ENSG00000214013	GANC	4795.97	0.00236205	0.0840362	0.999856	1	Down	NO
ENSG00000244671	RN7SL280P	10.6391	-0.00236121	0.116879	0.973418	1	Down	NO
ENSG00000105656	ELL	2736.1	-0.00235916	0.0906016	0.998744	1	Down	NO
ENSG00000184139	RPL7AP28	3.7836	-0.00235844	0.275025	0.942519	1	Down	NO
ENSG00000205517	RGL3	17.5068	0.00235488	0.155644	0.95078	1	Down	NO
ENSG00000242435	UPK3BP1	23.3732	-0.00235442	0.0964549	0.995597	1	Down	NO
ENSG00000233862		22.2903	0.00235343	0.105531	0.986495	1	Down	NO
ENSG00000250159	PKD2L2-DT	116.304	-0.0023534	0.106452	0.985418	1	Down	NO
ENSG00000228407		9.57853	0.00235273	0.12732	0.964005	1	Down	NO
ENSG00000229635		24.5237	0.00235177	0.101464	0.991034	1	Down	NO
ENSG00000271734		13.0269	-0.00235128	0.100955	0.991563	1	Down	NO
ENSG00000116237	ICMT	869.145	-0.0023489	0.0980822	0.994292	1	Down	NO
ENSG00000099958	DERL3	2545.74	-0.00234873	0.0990532	0.993426	1	Down	NO
ENSG00000135956	TMEM127	8071.72	-0.00234662	0.0784636	0.99999	1	Down	NO
ENSG00000226088	LINC03102	6.34586	0.00234503	0.109005	0.982467	1	Down	NO
ENSG00000169379	ARL13B	391.837	-0.00233886	0.0863405	0.999661	1	Down	NO
ENSG00000228061	ELP4-AS1	3.4213	0.00233683	0.122703	0.968053	1	Down	NO
ENSG00000077984	CST7	401.36	-0.00232875	0.119675	0.97097	1	Down	NO
ENSG00000197238	H4C11	10.3978	-0.00232619	0.120659	0.970063	1	Down	NO
ENSG00000165355	FBXO33	8454.2	-0.00232567	0.0909679	0.998637	1	Down	NO
ENSG00000254353		82.4224	-0.00231761	0.120994	0.96986	1	Down	NO
ENSG00000271638	BNIP3P19	2.25035	-0.00231407	0.150828	0.952915	1	Down	NO
ENSG00000173889	PHC3	25582.8	0.00231392	0.079578	0.999982	1	Down	NO
ENSG00000110583	NAA40	3708.89	-0.00231337	0.0804235	0.999972	1	Down	NO
ENSG00000127423	AUNIP	203.052	0.00231311	0.0803475	0.999973	1	Down	NO
ENSG00000186105	LRRC70	471.663	-0.00231208	0.098032	0.994423	1	Down	NO
ENSG00000262497	FAM187B2P	4.57307	-0.00231179	0.123411	0.967777	1	Down	NO
ENSG00000255299		24.3213	-0.00231042	0.0973129	0.995019	1	Down	NO
ENSG00000240864	IGKV1-16	27.7585	-0.00230793	0.139209			Down	NO
ENSG00000224607	IGKV1D-27	3.94629	-0.0023079	0.161131	0.950585	1	Down	NO
ENSG00000120727	PAIP2	9692.75	0.00230585	0.0821337	0.999938	1	Down	NO
ENSG00000175182	FAM131A	653.788	-0.00230579	0.0787821	0.999988	1	Down	NO
ENSG00000247498	GPRC5D-AS1	37.2473	-0.00230333	0.148757	0.95377	1	Down	NO
ENSG00000234369	TATDN1P1	7.87711	0.00230092	0.108633	0.983222	1	Down	NO
ENSG00000267834		45.9225	-0.00230037	0.0985411	0.994015	1	Down	NO
ENSG00000261280		23.8782	0.00229926	0.101816	0.99087	1	Down	NO
ENSG00000253908		7.35974	0.00229121	0.118222	0.972846	1	Down	NO
ENSG00000270726		545.1	0.00229036	0.0914758	0.998475	1	Down	NO
ENSG00000116288	PARK7	5830.63	-0.00228978	0.0811084	0.999962	1	Down	NO
ENSG00000096395	MLN	1.96398	-0.00228878	0.126171	0.96585	1	Down	NO
ENSG00000160325	CACFD1	1312.17	0.00228797	0.0808838	0.999966	1	Down	NO
ENSG00000235617		6.56863	-0.0022874	0.099487	0.993201	1	Down	NO
ENSG00000165105	RASEF	1.91416	-0.00228597	0.176773	0.948934	1	Down	NO
ENSG00000073282	TP63	148.574	-0.00228211	0.171418	0.949588	1	Down	NO
ENSG00000173614	NMNAT1	333.875	-0.00227955	0.0978645	0.99464	1	Down	NO
ENSG00000253291	TRBV7-7	2.90744	0.00227675	0.147072	0.954855	1	Down	NO
ENSG00000255148		3.53922	0.00227673	0.127178	0.965264	1	Down	NO
ENSG00000151611	MMAA	482.682	-0.00227432	0.077381	0.999995	1	Down	NO
ENSG00000244585	RPL12P33	5.17499	-0.00227337	0.111614	0.980044	1	Down	NO
ENSG00000156171	DRAM2	12075.8	-0.00227134	0.0799055	0.999979	1	Down	NO
ENSG00000225177	NHSL1-AS1	3.61732	0.00227005	0.145119	0.955679	1	Down	NO
ENSG00000260955		4.26667	0.00226995	0.11151	0.98019	1	Down	NO
ENSG00000144021	CIAO1	1841.73	-0.00226913	0.0667618	1	1	Down	NO
ENSG00000224465	SOCS2P2	2.45549	0.002269	0.142005	0.956926	1	Down	NO
ENSG00000196873	ZNG1C	96.7325	0.0022685	0.0849577	0.999802	1	Down	NO
ENSG00000128408	RIBC2	3.03367	0.00226542	0.161981	0.951336	1	Down	NO
ENSG00000069966	GNB5	4698.77	0.00226526	0.0715865	1	1	Down	NO
ENSG00000169018	FEM1B	9340.57	-0.00226422	0.0839986	0.999864	1	Down	NO
ENSG00000231340	ACTG1P10	60.6354	-0.00226299	0.101905	0.990921	1	Down	NO
ENSG00000270157		820.424	0.00226143	0.0909994	0.998664	1	Down	NO
ENSG00000248485	PCP4L1	25.8496	0.00225888	0.113869	0.977701	1	Down	NO
ENSG00000248905	FMN1	150.524	-0.00225781	0.135866	0.960047	1	Down	NO
ENSG00000265802	RN7SL49P	22.5569	0.00225586	0.0920813	0.99826	1	Down	NO
ENSG00000234801	MORF4	11.2676	0.00225118	0.103995	0.988766	1	Down	NO
ENSG00000164985	PSIP1	7522.56	-0.00224965	0.07741	0.999995	1	Down	NO
ENSG00000233070	ZFY-AS1	5.84612	0.00224392	0.148918	0.954905	1	Down	NO
ENSG00000183978	COA3	384.895	-0.00224191	0.0945108	0.997069	1	Down	NO
ENSG00000269944		9.54987	0.00224125	0.116262	0.97538	1	Down	NO
ENSG00000215712	TMEM242	1084.63	-0.00223937	0.0800456	0.999978	1	Down	NO
ENSG00000111728	ST8SIA1	23.12	-0.00223627	0.121264	0.970668	1	Down	NO
ENSG00000164211	STARD4	2067.34	0.00223357	0.100018	0.992874	1	Down	NO
ENSG00000261211		2.90353	-0.00222968	0.132219	0.96261	1	Down	NO
ENSG00000181562	EDDM3A	2.404	-0.00222738	0.189104	0.949356	1	Down	NO
ENSG00000269657		75.394	-0.00222729	0.103639	0.989264	1	Down	NO
ENSG00000234338		376.916	-0.00222508	0.104845	0.987977	1	Down	NO
ENSG00000185127	C6orf120	4767.08	0.00222495	0.0741693	0.999999	1	Down	NO
ENSG00000267112	RAB27B-AS1	3.23383	0.00222175	0.137118	0.960039	1	Down	NO
ENSG00000230105		5.40321	0.00222	0.10837	0.984101	1	Down	NO
ENSG00000237729	RPS27P17	43.9693	-0.00221971	0.0991305	0.993716	1	Down	NO
ENSG00000099622	CIRBP	63201.3	-0.00221717	0.0721471	1	1	Down	NO
ENSG00000095261	PSMD5	1774.46	-0.00221713	0.0860074	0.999714	1	Down	NO
ENSG00000248367		42.3002	-0.00221459	0.0994586	0.993441	1	Down	NO
ENSG00000249363	TRPC6P2	1.70966	0.00221345	0.184796	0.949928	1	Down	NO
ENSG00000235106	BRD3OS	1196.73	-0.00221027	0.0843875	0.999845	1	Down	NO
ENSG00000126698	DNAJC8	6461.44	0.00220814	0.0773874	0.999995	1	Down	NO
ENSG00000243423		3.15559	0.00220553	0.120957	0.971339	1	Down	NO
ENSG00000270202		2.05427	0.00220439	0.18727	0.94998	1	Down	NO
ENSG00000204310	AGPAT1	1575.04	-0.00220297	0.0959091	0.996253	1	Down	NO
ENSG00000184357	H1-5	100.898	0.0021988	0.146174	0.956693	1	Down	NO
ENSG00000134569	LRP4	4.92824	0.00219812	0.121915	0.970602	1	Down	NO
ENSG00000092054	MYH7	6.37765	-0.00219021	0.163899	0.952626	1	Down	NO
ENSG00000254226	LINC01933	9.52203	0.00218975	0.117798	0.974443	1	Down	NO
ENSG00000244296	RN7SL168P	6.1174	0.00218919	0.119536	0.972822	1	Down	NO
ENSG00000134884	ARGLU1	27924.6	-0.00218884	0.0768828	0.999996	1	Down	NO
ENSG00000203441		6.55659	-0.00218865	0.106851	0.985994	1	Down	NO
ENSG00000169442	CD52	35523.2	0.00218328	0.0934816	0.997691	1	Down	NO
ENSG00000197723		7.39897	0.00218317	0.103709	0.989401	1	Down	NO
ENSG00000179044	EXOC3L1	2.96106	-0.00218092	0.116054	0.976244	1	Down	NO
ENSG00000185432	TMT1A	7862.09	-0.00217882	0.100476	0.992626	1	Down	NO
ENSG00000255487		16.368	-0.00217006	0.0968529	0.995657	1	Down	NO
ENSG00000240996		4.15169	0.00216953	0.124495	0.968886	1	Down	NO
ENSG00000200394	SNORA38B	2.75597	0.00216875	0.116056	0.976373	1	Down	NO
ENSG00000266803		5.35333	-0.00216844	0.116195	0.97624	1	Down	NO
ENSG00000167749	KLK4	51.8968	-0.00216794	0.178082	0.951447	1	Down	NO
ENSG00000225246	RPS2P1	7.22623	0.00216641	0.112378	0.980164	1	Down	NO
ENSG00000173862		9.43833	0.00216523	0.108725	0.984104	1	Down	NO
ENSG00000173209	AHSA2P	27123.5	-0.00216051	0.0780147	0.999993	1	Down	NO
ENSG00000223878	PPIAP53	31.1264	0.00216048	0.107317	0.985667	1	Down	NO
ENSG00000253457	SMIM18	24.3047	0.00215932	0.11479	0.977738	1	Down	NO
ENSG00000272799		14.5191	-0.00215549	0.104834	0.988361	1	Down	NO
ENSG00000271869	DCTN6-DT	305.184	0.00215424	0.103363	0.989897	1	Down	NO
ENSG00000120802	TMPO	12601.3	0.00215287	0.0776499	0.999994	1	Down	NO
ENSG00000140374	ETFA	2195.03	-0.00215263	0.0780128	0.999993	1	Down	NO
ENSG00000167100	SAMD14	524.683	0.00215256	0.0977179	0.99505	1	Down	NO
ENSG00000179131	RPL31P38	4.22257	0.00214991	0.111286	0.981467	1	Down	NO
ENSG00000214087	ARL16	1344.39	0.0021467	0.0840739	0.999867	1	Down	NO
ENSG00000272990		84.8113	0.00214615	0.0946532	0.997114	1	Down	NO
ENSG00000264673		3.92091	0.00214501	0.173742	0.952357	1	Down	NO
ENSG00000129824	RPS4Y1	20004.3	0.00214024	0.151573	0.956233	1	Down	NO
ENSG00000235299	MRPL53P1	3.97088	-0.00213978	0.119899	0.973109	1	Down	NO
ENSG00000112706	IMPG1	1.83371	0.00213664	0.186331	0.951567	1	Down	NO
ENSG00000225031	EIF4BP7	88.4589	0.00213648	0.090981	0.998744	1	Down	NO
ENSG00000163661	PTX3	49.7492	-0.00213279	0.119944	0.973156	1	Down	NO
ENSG00000141469	SLC14A1	1168.6	0.00213264	0.105093	0.988212	1	Down	NO
ENSG00000183850	ZNF730	18.4619	-0.00213228	0.12955	0.965864	1	Down	NO
ENSG00000259623		2088.72	-0.00213102	0.0909866	0.998745	1	Down	NO
ENSG00000160049	DFFA	1935.13	0.00212911	0.0799619	0.99998	1	Down	NO
ENSG00000143147	GPR161	9.57017	-0.00212753	0.114728	0.978125	1	Down	NO
ENSG00000249138		18.5741	-0.00212442	0.12498	0.969161	1	Down	NO
ENSG00000214402	LCNL1	9.06578	0.00212394	0.140563	0.960247	1	Down	NO
ENSG00000236890		5.38274	-0.00212381	0.108479	0.984668	1	Down	NO
ENSG00000256898	ARPC3P4	13.4294	0.00212151	0.105163	0.9882	1	Down	NO
ENSG00000270010		7.55106	0.00212137	0.118413	0.974668	1	Down	NO
ENSG00000107593	PKD2L1	5.82357	-0.0021186	0.128002	0.967096	1	Down	NO
ENSG00000218265	RPS4XP7	7.78973	-0.00211853	0.104693	0.988705	1	Down	NO
ENSG00000234585	CCT6P3	625.924	0.00211833	0.0851871	0.999798	1	Down	NO
ENSG00000182492	BGN	4.6013	0.00211431	0.15404	0.956149	1	Down	NO
ENSG00000237697		4.23732	-0.00211214	0.204029	0.951362	1	Down	NO
ENSG00000105877	DNAH11	1707.17	-0.00211029	0.080924	0.999968	1	Down	NO
ENSG00000128309	MPST	356.36	-0.00210858	0.110772	0.982357	1	Down	NO
ENSG00000267020		1064.9	-0.00210665	0.0923786	0.998257	1	Down	NO
ENSG00000267156	TPMTP1	1.50269	0.00210151	0.190818	0.952122	1	Down	NO
ENSG00000132549	VPS13B	9376.79	-0.00209704	0.0777336	0.999994	1	Down	NO
ENSG00000170017	ALCAM	2157.63	0.00209673	0.0807097	0.999971	1	Down	NO
ENSG00000230124	ACBD6	1135.44	0.00209614	0.096665	0.995934	1	Down	NO
ENSG00000267124		27.3203	0.0020958	0.111457	0.981752	1	Down	NO
ENSG00000104722	NEFM	2.68475	-0.0020957	0.1639	0.954662	1	Down	NO
ENSG00000237243	CREB3L2-AS1	2.65035	0.00209558	0.132074	0.964927	1	Down	NO
ENSG00000167272	POP5	1039.6	-0.00209534	0.0940726	0.997491	1	Down	NO
ENSG00000146021	KLHL3	1061.06	-0.00209334	0.102353	0.991169	1	Down	NO
ENSG00000259315	ACTG1P17	137.437	0.00209255	0.0973331	0.99547	1	Down	NO
ENSG00000138823	MTTP	9.89822	0.00209207	0.13994	0.961099	1	Down	NO
ENSG00000233719	GOT2P3	388.982	0.00208631	0.10779	0.985659	1	Down	NO
ENSG00000112679	DUSP22	7373.73	-0.00208315	0.096298	0.996205	1	Down	NO
ENSG00000171794	UTF1	1.49559	0.00207947	0.193195	0.952514	1	Down	NO
ENSG00000250569	NTAN1P2	20.7279	-0.00207728	0.104038	0.989583	1	Down	NO
ENSG00000113088	GZMK	133.628	0.00207728	0.13957	0.961529	1	Down	NO
ENSG00000262096	PCDHB19P	4.94283	0.00207724	0.136253	0.963035	1	Down	NO
ENSG00000214593		5.58611	-0.00207527	0.108462	0.985034	1	Down	NO
ENSG00000197632	SERPINB2	96.534	-0.00207246	0.184643	0.953116	1	Down	NO
ENSG00000225733	FGD5-AS1	12159.5	-0.00206873	0.067832	1	1	Down	NO
ENSG00000069329	VPS35	4876.7	0.00206864	0.0762981	0.999998	1	Down	NO
ENSG00000255966	GAPDH-DT	4.55017	0.00206765	0.127434	0.96826	1	Down	NO
ENSG00000225470	JPX	1257.31	0.00206468	0.0792108	0.999987	1	Down	NO
ENSG00000229348	HYI-AS1	26.9265	0.00206448	0.105946	0.987715	1	Down	NO
ENSG00000261827		151.297	0.00206425	0.096067	0.996388	1	Down	NO
ENSG00000184524	CEND1	9.16262	-0.00206401	0.11054	0.982965	1	Down	NO
ENSG00000103018	CYB5B	2618.54	-0.0020621	0.0861614	0.999719	1	Down	NO
ENSG00000170100	ZNF778	302.464	0.00206024	0.0826956	0.999929	1	Down	NO
ENSG00000237310	LINC03011	52.8805	0.00205537	0.100379	0.993126	1	Down	NO
ENSG00000237611	Metazoa_SRP	11.6162	0.00205398	0.0997965	0.99363	1	Down	NO
ENSG00000256705		32.6366	0.00205373	0.0984564	0.994718	1	Down	NO
ENSG00000161055	SCGB3A1	1.39193	0.00205035	0.181784	0.953798	1	Down	NO
ENSG00000104524	PYCR3	412.971	-0.00204826	0.098474	0.994718	1	Down	NO
ENSG00000198467	TPM2	546.203	-0.00204728	0.116787	0.97701	1	Down	NO
ENSG00000248785	HIGD1AP14	4.16878	-0.00204583	0.119645	0.974497	1	Down	NO
ENSG00000241769	EOLA1-DT	398.646	-0.00204518	0.100323	0.993209	1	Down	NO
ENSG00000273454		3.4485	-0.00204283	0.121624	0.972897	1	Down	NO
ENSG00000120334	CENPL	754.092	-0.00204236	0.0894418	0.999208	1	Down	NO
ENSG00000120215	MLANA	100.236	0.00203994	0.0987334	0.994538	1	Down	NO
ENSG00000243824	RPL12P6	14.3579	-0.0020384	0.0996819	0.993774	1	Down	NO
ENSG00000225358	MIPEPP1	2.4894	-0.00203255	0.149236	0.959044	1	Down	NO
ENSG00000109089	CDR2L	4.75516	0.00203137	0.122364	0.972463	1	Down	NO
ENSG00000177842	ZNF620	248.198	-0.00203042	0.077668	0.999994	1	Down	NO
ENSG00000163600	ICOS	200.319	-0.00202699	0.142225	0.961414	1	Down	NO
ENSG00000254126	CD8B2	2.09864	0.00202592	0.179916	0.954478	1	Down	NO
ENSG00000143627	PKLR	4.13754	0.00202349	0.125648	0.970145	1	Down	NO
ENSG00000228638	FCF1P2	149.576	0.00202227	0.0860097	0.999739	1	Down	NO
ENSG00000257696	BLTP3B-DT	2.98787	-0.00202205	0.114904	0.979036	1	Down	NO
ENSG00000213140	ELK2AP	18.4297	-0.00202195	0.121382	0.973366	1	Down	NO
ENSG00000224101	ELMO1-AS1	5.75255	0.0020215	0.0991323	0.994272	1	Down	NO
ENSG00000240041	IGHJ4	608.284	-0.00201952	0.157801	0.957326	1	Down	NO
ENSG00000269947		15.2688	-0.00201805	0.102429	0.991413	1	Down	NO
ENSG00000198833	UBE2J1	17470.3	0.00201697	0.0893743	0.999233	1	Down	NO
ENSG00000213432	RPL17P34	11.6769	0.00201279	0.101133	0.992612	1	Down	NO
ENSG00000203761	MSTO2P	1853	0.00200678	0.0918312	0.998541	1	Down	NO
ENSG00000240254	B4GALT4-AS1	11.5864	0.00200502	0.0977853	0.995339	1	Down	NO
ENSG00000224448		5.89786	0.00200385	0.105302	0.988713	1	Down	NO
ENSG00000170634	ACYP2	616.087	0.00200284	0.0888065	0.999355	1	Down	NO
ENSG00000132744	ACY3	82.5198	-0.001995	0.117187	0.977237	1	Down	NO
ENSG00000262154	EIF1P4	1.02611	-0.00199479	0.224278	0.95351	1	Down	NO
ENSG00000213857	ACTBP15	8.3746	0.00199471	0.108179	0.985895	1	Down	NO
ENSG00000237786	GFOD1-AS1	86.8581	-0.00199181	0.0890701	0.999306	1	Down	NO
ENSG00000180573	H2AC6	1046.51	0.00198516	0.109092	0.98505	1	Down	NO
ENSG00000259548		4.55726	0.00198304	0.116989	0.977547	1	Down	NO
ENSG00000214770		36.5599	0.00198179	0.0964701	0.99628	1	Down	NO
ENSG00000265287		299.905	0.00198012	0.0929503	0.998134	1	Down	NO
ENSG00000228962		153.412	0.00197875	0.101168	0.992705	1	Down	NO
ENSG00000124103	FAM209A	620.438	-0.00197635	0.0693374	1	1	Down	NO
ENSG00000180535	BHLHA15	7.14516	-0.00197623	0.123785	0.972151	1	Down	NO
ENSG00000204498	NFKBIL1	458.922	0.00197113	0.0884203	0.999435	1	Down	NO
ENSG00000235459	RPS26P31	3.68679	0.0019707	0.125071	0.971316	1	Down	NO
ENSG00000197124	ZNF682	543.924	-0.00197057	0.086359	0.999712	1	Down	NO
ENSG00000126952	NXF5	16.1385	0.00196952	0.11508	0.979415	1	Down	NO
ENSG00000237347	RPL28P6	2.85585	-0.00195799	0.120146	0.975179	1	Down	NO
ENSG00000260589	STAM-DT	48.4045	-0.00195376	0.10965	0.984738	1	Down	NO
ENSG00000198015	MRPL42	2575.58	-0.00195206	0.0726382	1	1	Down	NO
ENSG00000227638	HNRNPA1P14	14.4122	0.00194278	0.100857	0.993101	1	Down	NO
ENSG00000042832	TG	69.5106	-0.00194132	0.0971438	0.995922	1	Down	NO
ENSG00000261308	FIGNL2	1.79571	0.00193866	0.151062	0.960462	1	Down	NO
ENSG00000145555	MYO10	7.43894	-0.0019337	0.154014	0.959885	1	Down	NO
ENSG00000179528	LBX2	20.9433	0.0019318	0.104138	0.990215	1	Down	NO
ENSG00000257954		5.2217	0.00192711	0.113203	0.981569	1	Down	NO
ENSG00000258504		382.769	0.00192391	0.0942108	0.99763	1	Down	NO
ENSG00000145107	TM4SF19	37.9099	-0.00192372	0.100539	0.993433	1	Down	NO
ENSG00000125354	SEPTIN6	19553	0.00192256	0.0890171	0.999341	1	Down	NO
ENSG00000260306		121.836	-0.00192014	0.095109	0.997179	1	Down	NO
ENSG00000136802	LRRC8A	2127.56	0.00191725	0.0802697	0.999979	1	Down	NO
ENSG00000272463		18.2979	-0.0019168	0.123645	0.973082	1	Down	NO
ENSG00000207834		7.89081	0.00191281	0.193145	0.956311	1	Down	NO
ENSG00000104635	SLC39A14	712.893	-0.00190837	0.0960098	0.996693	1	Down	NO
ENSG00000106771	TMEM245	3638.96	0.00190834	0.0776201	0.999995	1	Down	NO
ENSG00000182208	MOB2	1004.9	0.00190633	0.0707842	1	1	Down	NO
ENSG00000196689	TRPV1	585.832	0.00190607	0.0880046	0.99952	1	Down	NO
ENSG00000227164		35.688	-0.00190523	0.16954	0.958079	1	Down	NO
ENSG00000172673	THEMIS	81.4329	0.00190275	0.141832	0.963906	1	Down	NO
ENSG00000198108	CHSY3	1.48837	-0.00189991	0.188743	0.956797	1	Down	NO
ENSG00000261596		36.5527	-0.00189833	0.0961329	0.996638	1	Down	NO
ENSG00000213434	VTI1BP2	2.0414	0.00189827	0.137732	0.965568	1	Down	NO
ENSG00000173327	MAP3K11	3651.14	-0.00189704	0.0847185	0.999849	1	Down	NO
ENSG00000147862	NFIB	5.68147	-0.00189694	0.15746	0.959968	1	Down	NO
ENSG00000169116	PARM1	110.726	0.00189348	0.147323	0.96235	1	Down	NO
ENSG00000075089	ACTR6	1729.44	0.00188792	0.0812706	0.999966	1	Down	NO
ENSG00000135587	SMPD2	908.135	0.00188786	0.0826117	0.999937	1	Down	NO
ENSG00000256040	PAPPA-AS1	9.65877	-0.00188541	0.11909	0.976924	1	Down	NO
ENSG00000068079	IFI35	809.654	-0.00188534	0.0916718	0.998681	1	Down	NO
ENSG00000269032		12.7027	0.00188523	0.0923007	0.998468	1	Down	NO
ENSG00000102753	KPNA3	3836.62	0.00188339	0.0940355	0.997761	1	Down	NO
ENSG00000223650	UHRF2P1	12.073	-0.00188146	0.109746	0.985208	1	Down	NO
ENSG00000228665	RPS27P6	42.9515	-0.00188009	0.103308	0.991223	1	Down	NO
ENSG00000196542	SPTSSB	5.69994	-0.00187566	0.182449	0.957682	1	Down	NO
ENSG00000204022	LIPJ	12.1694	-0.00187518	0.103523	0.991054	1	Down	NO
ENSG00000271847		7.57358	-0.00187483	0.113634	0.981678	1	Down	NO
ENSG00000183054	RGPD6	5.29288	-0.00187142	0.11632	0.979367	1	Down	NO
ENSG00000073536	NLE1	816.197	-0.00187132	0.0824081	0.999943	1	Down	NO
ENSG00000196839	ADA	366.01	-0.00187086	0.10469	0.99002	1	Down	NO
ENSG00000228363	CHMP3-AS1	2043.59	0.00186608	0.097499	0.99585	1	Down	NO
ENSG00000206762	RNU6-418P	3.80089	-0.00186408	0.10754	0.987412	1	Down	NO
ENSG00000132205	EMILIN2	755.634	-0.00186343	0.102141	0.992314	1	Down	NO
ENSG00000264196		2.99676	-0.00186266	0.128498	0.970758	1	Down	NO
ENSG00000031081	ARHGAP31	984.676	0.00186182	0.0987809	0.994978	1	Down	NO
ENSG00000166823	MESP1	4.68069	0.00186049	0.13036	0.969745	1	Down	NO
ENSG00000140854	KATNB1	725.592	-0.00185947	0.0789564	0.99999	1	Down	NO
ENSG00000188687	SLC4A5	1030.95	0.00185628	0.0832184	0.999919	1	Down	NO
ENSG00000243181	RPL21P80	23.4463	0.00185568	0.100409	0.993766	1	Down	NO
ENSG00000172340	SUCLG2	2826.81	0.00185248	0.0888248	0.9994	1	Down	NO
ENSG00000198863	RUNDC1	1923.27	0.00185078	0.0838841	0.999894	1	Down	NO
ENSG00000173875	ZNF791	4953.45	0.00184991	0.0833204	0.999916	1	Down	NO
ENSG00000181495		6.70388	-0.00184979	0.139173	0.965874	1	Down	NO
ENSG00000175866	BAIAP2	76.6312	-0.00184907	0.108164	0.986931	1	Down	NO
ENSG00000265073		469.867	-0.0018474	0.0882525	0.999497	1	Down	NO
ENSG00000177025	C19orf18	114.593	-0.00184555	0.0927316	0.998344	1	Down	NO
ENSG00000197815		43.685	-0.00184405	0.106948	0.988094	1	Down	NO
ENSG00000250345		3.13222	0.00184399	0.149318	0.962807	1	Down	NO
ENSG00000165359	INTS6L	5034.97	-0.00184058	0.0837224	0.999901	1	Down	NO
ENSG00000203437		3.35173	0.00184023	0.130569	0.96996	1	Down	NO
ENSG00000244676		11.1146	-0.00183913	0.110929	0.984453	1	Down	NO
ENSG00000215093	EEF1A1P29	21.1363	0.00183884	0.0996047	0.994438	1	Down	NO
ENSG00000270820	USP34-DT	571.6	-0.00183439	0.0751418	0.999999	1	Down	NO
ENSG00000261124		2.90232	-0.00183303	0.128086	0.971459	1	Down	NO
ENSG00000225986		9.47149	0.00182816	0.155557	0.961763	1	Down	NO
ENSG00000253045		10.0006	0.00182728	0.103031	0.991707	1	Down	NO
ENSG00000165188	RNF183	3.73869	-0.00181878	0.12394	0.974254	1	Down	NO
ENSG00000272817		12.779	-0.00181832	0.103721	0.991152	1	Down	NO
ENSG00000065060	BLTP3A	3463.71	-0.00181797	0.0712626	1	1	Down	NO
ENSG00000230022	FNTAP2	4.97721	0.00181789	0.117795	0.978759	1	Down	NO
ENSG00000239719		9.4453	-0.00181698	0.111481	0.984143	1	Down	NO
ENSG00000272588		44.0073	-0.00181479	0.102209	0.992457	1	Down	NO
ENSG00000167977	KCTD5	1811.2	-0.00181075	0.0894319	0.9993	1	Down	NO
ENSG00000211800	TRAV20	2.48314	0.00180977	0.173775	0.959778	1	Down	NO
ENSG00000260773		47.8219	0.00180704	0.0990406	0.994942	1	Down	NO
ENSG00000271228		7.66569	-0.00179972	0.105467	0.989708	1	Down	NO
ENSG00000196214	ZNF766	3883.79	-0.00179578	0.0884643	0.999478	1	Down	NO
ENSG00000183336	BOLA2	118.755	-0.00179551	0.0907335	0.999009	1	Down	NO
ENSG00000207770		5.55409	-0.00179422	0.111614	0.984223	1	Down	NO
ENSG00000258591	PPIAP4	2.77523	-0.00179407	0.124017	0.974552	1	Down	NO
ENSG00000196199	MPHOSPH8	9034.65	-0.00178983	0.0752244	0.999999	1	Down	NO
ENSG00000270314		3.86222	0.00178924	0.125809	0.973484	1	Down	NO
ENSG00000258588	TRIM6-TRIM34	1146.35	-0.00178854	0.0922998	0.998546	1	Down	NO
ENSG00000167676	PLIN4	244.673	0.00178723	0.118791	0.978346	1	Down	NO
ENSG00000167986	DDB1	7576.79	0.00178705	0.0828552	0.999934	1	Down	NO
ENSG00000166863	TAC3	13.538	0.00178563	0.112233	0.983756	1	Down	NO
ENSG00000167769	ACER1	2.76705	0.00178448	0.129371	0.9715	1	Down	NO
ENSG00000168569	TMEM223	674.061	0.00178256	0.0746524	0.999999	1	Down	NO
ENSG00000162607	USP1	5771.85	-0.00178093	0.0762257	0.999998	1	Down	NO
ENSG00000125900	SIRPD	4.21611	-0.00177641	0.147489	0.964625	1	Down	NO
ENSG00000266402	SNHG25	21.4541	-0.00177208	0.106299	0.989133	1	Down	NO
ENSG00000007968	E2F2	161.586	0.00176626	0.106832	0.988697	1	Down	NO
ENSG00000152213	ARL11	550.767	-0.00176607	0.100007	0.994364	1	Down	NO
ENSG00000272800		27.4074	-0.00176283	0.0952038	0.997362	1	Down	NO
ENSG00000273261		339.502	0.0017591	0.0897155	0.999263	1	Down	NO
ENSG00000148343	MIGA2	3215.85	0.00175834	0.077408	0.999996	1	Down	NO
ENSG00000103034	NDRG4	57.3535	-0.00175193	0.10999	0.986007	1	Down	NO
ENSG00000179914	ITLN1	3.47284	0.00175011	0.155857	0.963336	1	Down	NO
ENSG00000234603		564.965	-0.0017492	0.0936004	0.998101	1	Down	NO
ENSG00000241755	IGKV1-9	66.9562	-0.00174891	0.151217	0.964284	1	Down	NO
ENSG00000241120	HMGN1P8	15.0321	0.00174851	0.104538	0.990798	1	Down	NO
ENSG00000259606		49.1109	0.00174653	0.0959541	0.997002	1	Down	NO
ENSG00000264608		78.4948	0.00174557	0.0925271	0.998504	1	Down	NO
ENSG00000124217	MOCS3	610.541	-0.00174509	0.0953106	0.997336	1	Down	NO
ENSG00000198865	CCDC152	131.844	0.001744	0.135102	0.969417	1	Down	NO
ENSG00000088881	EBF4	73.9655	-0.00174045	0.124545	0.974976	1	Down	NO
ENSG00000225996		45.2001	0.00173777	0.108104	0.987767	1	Down	NO
ENSG00000220506		6.77116	0.00173744	0.112971	0.983568	1	Down	NO
ENSG00000267898		34.7311	0.00173641	0.0923356	0.998577	1	Down	NO
ENSG00000267326		4.39782	0.0017343	0.114354	0.982451	1	Down	NO
ENSG00000256030	CBX3P4	5.65654	0.00173392	0.104728	0.990713	1	Down	NO
ENSG00000149269	PAK1	2140.37	-0.00173368	0.102918	0.992222	1	Down	NO
ENSG00000243811	APOBEC3D	1478.92	-0.00173355	0.0952318	0.997392	1	Down	NO
ENSG00000211749	TRBV23-1	4.45356	0.00173223	0.159665	0.963084	1	Down	NO
ENSG00000136982	DSCC1	22.7574	0.00173042	0.104759	0.990707	1	Down	NO
ENSG00000085117	CD82	8689.33	0.0017293	0.0973744	0.996228	1	Down	NO
ENSG00000068971	PPP2R5B	1494.71	0.00172891	0.0884602	0.999498	1	Down	NO
ENSG00000164778	EN2	2.03734	-0.00172693	0.214045	0.95997	1	Down	NO
ENSG00000198597	ZNF536	1.68158	-0.00172589	0.193385	0.960562	1	Down	NO
ENSG00000182263	FIGN	3.19622	0.00172482	0.203705	0.960269	1	Down	NO
ENSG00000070476	ZXDC	3165.2	-0.0017219	0.0746278	0.999999	1	Down	NO
ENSG00000257017	HP	21.0447	0.00172119	0.15595	0.963923	1	Down	NO
ENSG00000100836	PABPN1	17128.7	0.00172032	0.0756378	0.999999	1	Down	NO
ENSG00000182578	CSF1R	389.433	-0.00171822	0.125149	0.974926	1	Down	NO
ENSG00000122965	RBM19	5888.04	0.00171731	0.0826099	0.999943	1	Down	NO
ENSG00000226521		122.832	-0.00171587	0.106698	0.989133	1	Down	NO
ENSG00000118046	STK11	2384.77	0.00171526	0.0863216	0.999753	1	Down	NO
ENSG00000232852	CICP4	5.98281	0.00171232	0.113023	0.983761	1	Down	NO
ENSG00000146221	TCTE1	174.324	0.00171201	0.108768	0.987375	1	Down	NO
ENSG00000260886	TAT-AS1	32.3805	-0.00171001	0.102245	0.992862	1	Down	NO
ENSG00000258172		3.30363	-0.00170775	0.120518	0.978075	1	Down	NO
ENSG00000158163	DZIP1L	2.45209	-0.00170499	0.156967	0.964088	1	Down	NO
ENSG00000234171	RNASEH1-DT	341.967	-0.00170243	0.0989192	0.995314	1	Down	NO
ENSG00000244623	OR2AE1	9.6426	0.00170229	0.122737	0.976659	1	Down	NO
ENSG00000248569		3.84591	-0.0017003	0.110772	0.985754	1	Down	NO
ENSG00000202058	RN7SKP80	43.2602	0.00169655	0.0966102	0.996736	1	Down	NO
ENSG00000228046	MTCO3P40	2.42053	-0.00169619	0.17499	0.962202	1	Down	NO
ENSG00000227877	MRLN	3.50396	0.0016944	0.150764	0.965491	1	Down	NO
ENSG00000164932	CTHRC1	10.5482	-0.00169394	0.108173	0.988014	1	Down	NO
ENSG00000236682	MAP3K2-DT	180.676	-0.00169317	0.124102	0.975924	1	Down	NO
ENSG00000120963	ZNF706	9170.25	-0.00169207	0.0880962	0.999561	1	Down	NO
ENSG00000162174	ASRGL1	30.5813	-0.0016906	0.109329	0.987055	1	Down	NO
ENSG00000239272	RPL21P10	19.4308	0.0016883	0.0987375	0.995472	1	Down	NO
ENSG00000151338	MIPOL1	2.31491	0.00168735	0.176095	0.962318	1	Down	NO
ENSG00000156509	FBXO43	12.7033	0.00168531	0.108106	0.988132	1	Down	NO
ENSG00000257769		20.3324	0.0016845	0.104652	0.99104	1	Down	NO
ENSG00000233728		61.1547	0.00167441	0.0982579	0.995814	1	Down	NO
ENSG00000183570	PCBP3	121.037	-0.0016724	0.145655	0.967159	1	Down	NO
ENSG00000119688	ABCD4	2602.14	0.00167187	0.0739587	1	1	Down	NO
ENSG00000222375	RN7SKP127	6.61527	-0.00166549	0.12082	0.978412	1	Down	NO
ENSG00000248863		11.2622	0.00166478	0.112805	0.984386	1	Down	NO
ENSG00000234772	LINC00412	2.89291	0.00166388	0.118217	0.980244	1	Down	NO
ENSG00000182199	SHMT2	9558.98	-0.00166322	0.0944549	0.997847	1	Down	NO
ENSG00000122390	NAA60	2362.99	0.00166183	0.0719737	1	1	Down	NO
ENSG00000261916		4.34371	0.00165818	0.124312	0.976293	1	Down	NO
ENSG00000188004	SNHG28	25.703	-0.00165702	0.125999	0.975327	1	Down	NO
ENSG00000171295	ZNF440	1055.91	-0.00165557	0.0833382	0.999924	1	Down	NO
ENSG00000136231	IGF2BP3	1189.58	-0.0016551	0.141834	0.968587	1	Down	NO
ENSG00000248654	MTCO3P44	13.7924	0.00165478	0.11005	0.986729	1	Down	NO
ENSG00000196376	SLC35F1	4.66595	-0.001653	0.131536	0.972549	1	Down	NO
ENSG00000169744	LDB2	4.34954	0.00165192	0.139423	0.969426	1	Down	NO
ENSG00000129255	MPDU1	1692.97	-0.0016517	0.0785826	0.999992	1	Down	NO
ENSG00000121988	ZRANB3	414.313	0.00165059	0.0751677	0.999999	1	Down	NO
ENSG00000272991		105.077	-0.00164875	0.0921556	0.998704	1	Down	NO
ENSG00000157796	WDR19	2920.43	0.00164807	0.0857083	0.999809	1	Down	NO
ENSG00000119042	SATB2	24.4247	-0.00164761	0.153616	0.965875	1	Down	NO
ENSG00000181773	GPR3	295.659	-0.00164647	0.103523	0.99214	1	Down	NO
ENSG00000151327	FAM177A1	1573.09	-0.0016461	0.0791846	0.99999	1	Down	NO
ENSG00000212994	RPS26P6	9.04406	-0.001646	0.120114	0.979137	1	Down	NO
ENSG00000123594	ATXN3L	2.59508	-0.00164357	0.179081	0.963098	1	Down	NO
ENSG00000167625	ZNF526	504.982	-0.0016432	0.0842881	0.999889	1	Down	NO
ENSG00000140105	WARS1	6916.65	-0.00163514	0.0993541	0.995217	1	Down	NO
ENSG00000044446	PHKA2	4224.12	0.00163453	0.078732	0.999992	1	Down	NO
ENSG00000262962	KARS1P3	9.17025	0.00163355	0.137311	0.970504	1	Down	NO
ENSG00000164049	FBXW12	3.95114	0.0016316	0.132763	0.972356	1	Down	NO
ENSG00000105948	IFT56	330.761	0.00163118	0.088307	0.999548	1	Down	NO
ENSG00000168924	LETM1	2617.56	-0.00162888	0.0779927	0.999995	1	Down	NO
ENSG00000102974	CTCF	6910.03	-0.00162709	0.0685439	1	1	Down	NO
ENSG00000137815	RTF1	7072.95	-0.00162544	0.07953	0.999988	1	Down	NO
ENSG00000129235	TXNDC17	581.705	0.00162542	0.0835815	0.999918	1	Down	NO
ENSG00000169607	CKAP2L	9.67793	-0.00162522	0.12007	0.979428	1	Down	NO
ENSG00000269018		793.737	-0.00162448	0.0926487	0.998569	1	Down	NO
ENSG00000213976		131.5	0.00162211	0.0970531	0.99664	1	Down	NO
ENSG00000217716	RPS10P3	39.0933	-0.00162087	0.101087	0.994076	1	Down	NO
ENSG00000082515	MRPL22	1306.35	0.00162049	0.0879235	0.999602	1	Down	NO
ENSG00000230951	GPS2P2	2.78588	-0.00162034	0.119158	0.980106	1	Down	NO
ENSG00000064999	ANKS1A	875.961	-0.00162025	0.0864444	0.999756	1	Down	NO
ENSG00000174292	TNK1	560.426	-0.00161625	0.0910401	0.999034	1	Down	NO
ENSG00000241244	IGKV1D-16	6.72132	0.00161536	0.163835	0.965032	1	Down	NO
ENSG00000270049	ATP6V0D1-DT	128.478	0.00161461	0.106496	0.989935	1	Down	NO
ENSG00000241627	UBQLN4P1	8.06382	0.0016142	0.104915	0.991204	1	Down	NO
ENSG00000262118	MTCO1P28	25.986	0.0016131	0.114476	0.983578	1	Down	NO
ENSG00000228251		10.7172	-0.00161278	0.0967917	0.9968	1	Down	NO
ENSG00000165383	LRRC18	43.4209	-0.00160925	0.114258	0.983783	1	Down	NO
ENSG00000253641	LINC03022	41.7319	-0.00160858	0.098693	0.995712	1	Down	NO
ENSG00000235052		41.776	-0.00160715	0.0976531	0.996336	1	Down	NO
ENSG00000249241	LINC02265	8.86172	-0.00160636	0.119536	0.980022	1	Down	NO
ENSG00000159917	ZNF235	901.171	-0.00160444	0.0751334	0.999999	1	Down	NO
ENSG00000248356		25.4226	0.00160434	0.0922866	0.9987	1	Down	NO
ENSG00000184012	TMPRSS2	3.43088	0.00160417	0.185752	0.963635	1	Down	NO
ENSG00000157335	CLEC18C	4.15581	-0.00160268	0.124858	0.97677	1	Down	NO
ENSG00000171540	OTP	2.59699	-0.00160077	0.153301	0.9669	1	Down	NO
ENSG00000180596	H2BC4	385.589	-0.00159795	0.114086	0.984026	1	Down	NO
ENSG00000146373	RNF217	22.4048	0.00159776	0.147089	0.968267	1	Down	NO
ENSG00000166888	STAT6	27224.7	0.00159442	0.0872324	0.999687	1	Down	NO
ENSG00000145723	GIN1	224.612	0.00159353	0.100882	0.994318	1	Down	NO
ENSG00000234332	BCAS2P2	5.56287	-0.00158991	0.120542	0.979567	1	Down	NO
ENSG00000182057	OGFRP1	12.2944	-0.00158925	0.100994	0.994257	1	Down	NO
ENSG00000136383	ALPK3	56.5475	-0.00158814	0.10192	0.993604	1	Down	NO
ENSG00000063241	ISOC2	333.491	0.00158635	0.0995322	0.995245	1	Down	NO
ENSG00000255348		5.77675	0.00158634	0.101694	0.993774	1	Down	NO
ENSG00000227374		15.3511	-0.00158375	0.101717	0.993767	1	Down	NO
ENSG00000271367		5.09592	-0.00158359	0.124304	0.97736	1	Down	NO
ENSG00000244733		14.7702	-0.00158237	0.104714	0.991532	1	Down	NO
ENSG00000125868	DSTN	1367.74	-0.00158193	0.0935716	0.998292	1	Down	NO
ENSG00000137494	ANKRD42	1309.66	0.00157881	0.0808837	0.999976	1	Down	NO
ENSG00000158113	LRRC43	8.44568	0.00157652	0.114989	0.98357	1	Down	NO
ENSG00000175591	P2RY2	13.6103	-0.00157577	0.138566	0.971113	1	Down	NO
ENSG00000256813	CCDC86-AS1	77.317	0.00157316	0.0848342	0.999869	1	Down	NO
ENSG00000204581	ACOXL-AS1	10.7038	-0.00157252	0.113252	0.984907	1	Down	NO
ENSG00000197860	SGTB	3511.69	0.00157154	0.0931467	0.998452	1	Down	NO
ENSG00000134308	YWHAQ	15599.4	-0.00157056	0.0811725	0.999973	1	Down	NO
ENSG00000146574	CCZ1B	700.685	-0.00156942	0.0847573	0.999873	1	Down	NO
ENSG00000151239	TWF1	6069.01	0.00156632	0.08938	0.999403	1	Down	NO
ENSG00000099385	BCL7C	1537.44	0.001565	0.0875286	0.999661	1	Down	NO
ENSG00000256569		202.757	0.00156063	0.0877415	0.999638	1	Down	NO
ENSG00000153086	ACMSD	6.73309	0.00155546	0.0977777	0.996384	1	Down	NO
ENSG00000234329	RPL7AP16	107.138	0.00155432	0.0926954	0.998616	1	Down	NO
ENSG00000234493	RHOXF1P1	1.61582	0.00155381	0.183747	0.964865	1	Down	NO
ENSG00000151117	TMEM86A	129.251	0.00154995	0.115728	0.983315	1	Down	NO
ENSG00000244080	RN7SL833P	2.80944	-0.00154956	0.123543	0.978276	1	Down	NO
ENSG00000147274	RBMX	29052.6	-0.00154908	0.0663297	1	1	Down	NO
ENSG00000244921	MTCYBP18	38.6076	-0.00154646	0.102058	0.993674	1	Down	NO
ENSG00000186063	AIDA	4085.21	-0.00154127	0.0865736	0.999758	1	Down	NO
ENSG00000136068	FLNB	4321.16	0.00154097	0.106938	0.99005	1	Down	NO
ENSG00000249753		3.38401	-0.00154075	0.106881	0.990095	1	Down	NO
ENSG00000179292	TMEM151A	15.675	0.00153952	0.126768	0.976671	1	Down	NO
ENSG00000106462	EZH2	1531.95	-0.001539	0.0988371	0.995811	1	Down	NO
ENSG00000165731	RET	8.8379	0.00153493	0.126526	0.976864	1	Down	NO
ENSG00000236297	EEF1A1P23	42.5568	-0.00153296	0.0982046	0.996196	1	Down	NO
ENSG00000166435	XRRA1	2217.16	0.00153291	0.0735926	1	1	Down	NO
ENSG00000270009		2.93331	-0.00153211	0.125079	0.977669	1	Down	NO
ENSG00000106541	AGR2	13.8985	-0.00153063	0.238686	0.963987	1	Down	NO
ENSG00000038427	VCAN	1321.77	0.00152801	0.142207	0.970886	1	Down	NO
ENSG00000224870	MRPL20-AS1	932.595	0.00152673	0.0769288	0.999997	1	Down	NO
ENSG00000182378	PLCXD1	2789.74	-0.00152673	0.0992242	0.995612	1	Down	NO
ENSG00000272195	EFCAB2-AS1	175.675	-0.00152638	0.0954694	0.997599	1	Down	NO
ENSG00000272143	FGF14-AS2	2.19819	-0.00152418	0.178465	0.965809	1	Down	NO
ENSG00000146166	LGSN	34.2869	-0.00152392	0.22745	0.964399	1	Down	NO
ENSG00000242384		4.60779	0.00152328	0.138801	0.971996	1	Down	NO
ENSG00000105048	TNNT1	8.95419	0.00152281	0.141678	0.971134	1	Down	NO
ENSG00000092853	CLSPN	52.6303	-0.00152005	0.100969	0.994522	1	Down	NO
ENSG00000170348	TMED10	8993.09	-0.00151949	0.0876369	0.999659	1	Down	NO
ENSG00000229195		56.878	-0.00151505	0.100914	0.994576	1	Down	NO
ENSG00000198040	ZNF84	491.136	-0.00151053	0.0783336	0.999994	1	Down	NO
ENSG00000103051	COG4	3291.74	-0.00150651	0.0957759	0.997494	1	Down	NO
ENSG00000028203	VEZT	2868.86	-0.00150541	0.0839379	0.999912	1	Down	NO
ENSG00000131165	CHMP1A	3824.18	-0.0015048	0.0743983	0.999999	1	Down	NO
ENSG00000073905	VDAC1P1	8.02665	-0.00150197	0.0997098	0.995388	1	Down	NO
ENSG00000011009	LYPLA2	2130.76	0.00149968	0.0804654	0.999982	1	Down	NO
ENSG00000122085	MTERF4	8086.44	-0.00149941	0.0791131	0.999991	1	Down	NO
ENSG00000200893	RNU6-944P	2.96171	0.00149768	0.141279	0.971722	1	Down	NO
ENSG00000125485	DDX31	1231.62	0.00149416	0.0767422	0.999998	1	Down	NO
ENSG00000160886	LY6K	28.4739	0.0014906	0.118712	0.981976	1	Down	NO
ENSG00000197061	H4C3	46.141	-0.00149024	0.127334	0.977138	1	Down	NO
ENSG00000101190	TCFL5	2207.8	0.00149021	0.0977712	0.996538	1	Down	NO
ENSG00000214653	HNRNPA3P3	5.49957	-0.00148509	0.101774	0.994116	1	Down	NO
ENSG00000223837		47.9018	0.00148035	0.0975489	0.996678	1	Down	NO
ENSG00000204444	APOM	788.586	0.00147937	0.084401	0.999896	1	Down	NO
ENSG00000261337		294.828	-0.00147932	0.106112	0.991059	1	Down	NO
ENSG00000151067	CACNA1C	46.0955	-0.00147848	0.115562	0.984194	1	Down	NO
ENSG00000227028	SLC8A1-AS1	5.31183	0.00147624	0.154229	0.969315	1	Down	NO
ENSG00000246705	H2AJ	2181.25	-0.00147525	0.0983401	0.996264	1	Down	NO
ENSG00000067365	METTL22	787.004	0.00147451	0.0670179	1	1	Down	NO
ENSG00000172269	DPAGT1	910.475	-0.00147339	0.0974063	0.996768	1	Down	NO
ENSG00000138759	FRAS1	3.10166	0.00147286	0.170317	0.967508	1	Down	NO
ENSG00000201499	RNU6-312P	7.36398	0.00146965	0.0970865	0.996938	1	Down	NO
ENSG00000230427		2.43007	-0.00146815	0.136687	0.973689	1	Down	NO
ENSG00000107779	BMPR1A	1028.24	-0.00146488	0.10373	0.992858	1	Down	NO
ENSG00000105737	GRIK5	21.1598	0.0014648	0.113194	0.985978	1	Down	NO
ENSG00000136108	CKAP2	2726.87	-0.00146412	0.0869778	0.999736	1	Down	NO
ENSG00000119125	GDA	1.78879	-0.00146396	0.183876	0.966888	1	Down	NO
ENSG00000119655	NPC2	3588.89	0.00146385	0.0847029	0.999884	1	Down	NO
ENSG00000113369	ARRDC3	38440	-0.00146368	0.0918456	0.998931	1	Down	NO
ENSG00000270878	GCATP1	45.7577	0.00146341	0.0972029	0.996893	1	Down	NO
ENSG00000184434	LRRC19	7.81213	-0.00146228	0.126489	0.977974	1	Down	NO
ENSG00000231841	FAM192BP	27.1229	-0.0014615	0.0931626	0.998555	1	Down	NO
ENSG00000070915	SLC12A3	286.26	0.00145876	0.110568	0.987918	1	Down	NO
ENSG00000241409		24.6966	0.00145099	0.0947343	0.998014	1	Down	NO
ENSG00000272936		163.504	0.00144916	0.0877304	0.999665	1	Down	NO
ENSG00000176896	TCEANC	758.861	0.00144488	0.0760154	0.999999	1	Down	NO
ENSG00000173727	FAUP4	14.8445	0.00144194	0.113622	0.985899	1	Down	NO
ENSG00000261586		5.45665	-0.00144101	0.162313	0.968963	1	Down	NO
ENSG00000266601		19.7526	0.00144045	0.0929978	0.998627	1	Down	NO
ENSG00000268352		2.41999	-0.00144044	0.151216	0.970569	1	Down	NO
ENSG00000218730		16.8395	-0.001437	0.124322	0.979439	1	Down	NO
ENSG00000256314		4.41673	-0.00143368	0.122145	0.980655	1	Down	NO
ENSG00000116903	EXOC8	5855.84	0.00143222	0.0839497	0.999916	1	Down	NO
ENSG00000269968		5403.61	-0.00143036	0.0887132	0.999552	1	Down	NO
ENSG00000227017		9.04045	0.00143023	0.106211	0.991284	1	Down	NO
ENSG00000142182	DNMT3L	44.7011	-0.00142907	0.102359	0.993955	1	Down	NO
ENSG00000250107	CACNA1G-AS1	4.95487	0.00142636	0.12169	0.981007	1	Down	NO
ENSG00000163378	EOGT	1203.18	0.00142475	0.0835148	0.99993	1	Down	NO
ENSG00000143891	GALM	411.26	0.00142293	0.0985895	0.996262	1	Down	NO
ENSG00000233588	CYP51A1P2	5.50596	-0.00142216	0.111457	0.987592	1	Down	NO
ENSG00000249264	EEF1A1P9	323.192	0.00142042	0.0960383	0.997523	1	Down	NO
ENSG00000224356		68.098	-0.00141892	0.0981669	0.996498	1	Down	NO
ENSG00000119953	SMNDC1	3915.09	-0.00141492	0.0843944	0.999901	1	Down	NO
ENSG00000175334	BANF1	1990.86	0.00141024	0.089026	0.999515	1	Down	NO
ENSG00000150456	EEF1AKMT1	67.706	0.0014093	0.102665	0.993839	1	Down	NO
ENSG00000226658	RPL23AP30	3.30674	-0.00140711	0.125793	0.979135	1	Down	NO
ENSG00000005381	MPO	86.7122	0.00140584	0.153551	0.970882	1	Down	NO
ENSG00000179855	GIPC3	80.9975	0.00140192	0.113037	0.986684	1	Down	NO
ENSG00000197540	GZMM	128.299	-0.00139658	0.11489	0.985503	1	Down	NO
ENSG00000261324		1063.17	0.00139588	0.095741	0.997692	1	Down	NO
ENSG00000254997	KRTAP5-9	36.4722	0.00139538	0.10606	0.9916	1	Down	NO
ENSG00000172273	HINFP	1301.2	0.00139427	0.0818755	0.999967	1	Down	NO
ENSG00000007372	PAX6	265.071	-0.00139355	0.0930141	0.998667	1	Down	NO
ENSG00000196660	SLC30A10	2.20661	-0.00139232	0.157928	0.970531	1	Down	NO
ENSG00000136238	RAC1	6825.59	0.00139057	0.0788708	0.999993	1	Down	NO
ENSG00000178057	NDUFAF3	862.399	0.0013885	0.0823417	0.999959	1	Down	NO
ENSG00000261799		775.486	0.00138724	0.099808	0.995684	1	Down	NO
ENSG00000173110	HSPA6	290.533	0.00138544	0.147012	0.97249	1	Down	NO
ENSG00000242163		3.37588	-0.00138376	0.117284	0.984125	1	Down	NO
ENSG00000270077		3.09128	0.00138311	0.119725	0.98268	1	Down	NO
ENSG00000106399	RPA3	965.48	0.00138	0.0838997	0.999921	1	Down	NO
ENSG00000166106	ADAMTS15	10.3058	-0.0013797	0.129976	0.977695	1	Down	NO
ENSG00000177981	ASB8	2593.81	-0.0013785	0.079944	0.999987	1	Down	NO
ENSG00000244451	RPL34P21	1.95033	0.00137659	0.148512	0.972365	1	Down	NO
ENSG00000151612	ZNF827	2699.49	0.00137491	0.0972213	0.997071	1	Down	NO
ENSG00000176354		138.978	-0.00137405	0.0886742	0.999574	1	Down	NO
ENSG00000188501	LCTL	97.8735	0.001372	0.0834614	0.999934	1	Down	NO
ENSG00000253980		1.60155	-0.00137153	0.167663	0.96995	1	Down	NO
ENSG00000161021	MAML1	3759.38	-0.00136885	0.0712848	1	1	Down	NO
ENSG00000029534	ANK1	824.276	0.00136873	0.0949059	0.998063	1	Down	NO
ENSG00000167600	CYP2S1	16.1283	0.00136769	0.12396	0.980608	1	Down	NO
ENSG00000173674	EIF1AX	7657.19	-0.00136377	0.0869307	0.999758	1	Down	NO
ENSG00000267884		2.25589	-0.00135375	0.19124	0.969115	1	Down	NO
ENSG00000117153	KLHL12	2644.88	-0.00135102	0.066939	1	1	Down	NO
ENSG00000170270	GON7	278.427	0.00135066	0.0909872	0.999203	1	Down	NO
ENSG00000112739	PRP4K	15858.6	0.00135042	0.0861406	0.999817	1	Down	NO
ENSG00000224977	RC3H1-DT	2.88277	0.00134737	0.122971	0.981391	1	Down	NO
ENSG00000160218	TRAPPC10	20531.7	0.00134603	0.074771	0.999999	1	Down	NO
ENSG00000010818	HIVEP2	12246.9	0.00134248	0.086275	0.99981	1	Down	NO
ENSG00000255363	LINC02757	6.16175	0.00134175	0.136853	0.975898	1	Down	NO
ENSG00000109743	BST1	99.0206	-0.00133867	0.112551	0.987599	1	Down	NO
ENSG00000235091		2.35027	0.00133834	0.124894	0.980573	1	Down	NO
ENSG00000261691		150.433	0.00133636	0.104185	0.993189	1	Down	NO
ENSG00000215580	BCORP1	22.7131	0.00133362	0.154391	0.97225	1	Down	NO
ENSG00000256913		65.7037	0.00133281	0.105138	0.992586	1	Down	NO
ENSG00000271283		6.13558	0.00133245	0.11023	0.989186	1	Down	NO
ENSG00000265787	CYP4F35P	283.348	0.0013317	0.115966	0.985511	1	Down	NO
ENSG00000260077		572.941	0.00132989	0.0979777	0.99681	1	Down	NO
ENSG00000170584	NUDCD2	1996.56	-0.00132858	0.0713999	1	1	Down	NO
ENSG00000090060	PAPOLA	15499.2	-0.00132665	0.059226	1	1	Down	NO
ENSG00000117640	MTFR1L	2218.99	-0.00132574	0.0788029	0.999993	1	Down	NO
ENSG00000236800		19.1683	0.00132482	0.13555	0.976605	1	Down	NO
ENSG00000135472	FAIM2	9.80959	-0.00132209	0.142796	0.97466	1	Down	NO
ENSG00000117676	RPS6KA1	3898.96	-0.00131957	0.0901489	0.999376	1	Down	NO
ENSG00000130164	LDLR	106.845	-0.00131913	0.116055	0.985594	1	Down	NO
ENSG00000239887	C1orf226	2.96096	0.001319	0.178411	0.970407	1	Down	NO
ENSG00000236928		2.53809	0.00131758	0.128349	0.979351	1	Down	NO
ENSG00000213927	CCL27	34.1982	-0.00131216	0.105805	0.992267	1	Down	NO
ENSG00000246465		33.3692	0.00131173	0.117146	0.985029	1	Down	NO
ENSG00000237651	C2orf74	485.944	0.00130554	0.0975732	0.997058	1	Down	NO
ENSG00000234718		19.2679	-0.00130492	0.101424	0.995033	1	Down	NO
ENSG00000117419	ERI3	1320.5	-0.00130273	0.0794785	0.99999	1	Down	NO
ENSG00000135213		4391.56	-0.00130267	0.080351	0.999985	1	Down	NO
ENSG00000267293		7.85263	0.00130134	0.136915	0.976604	1	Down	NO
ENSG00000198744	MTCO3P12	689.473	-0.00130121	0.124472	0.981307	1	Down	NO
ENSG00000162706	CADM3	5.45013	0.00130019	0.164263	0.971803	1	Down	NO
ENSG00000121039	RDH10	262.575	-0.00129803	0.0909028	0.999251	1	Down	NO
ENSG00000261118		24.4816	-0.00129374	0.0983772	0.996705	1	Down	NO
ENSG00000265678		58.1625	0.00129346	0.100906	0.995372	1	Down	NO
ENSG00000258457	AJUBA-DT	25.0542	-0.00129205	0.0929361	0.998785	1	Down	NO
ENSG00000211720	TRBV11-1	1.53546	0.00129173	0.171192	0.971437	1	Down	NO
ENSG00000122481	RWDD3	1954.73	-0.00128835	0.0747582	0.999999	1	Down	NO
ENSG00000181284	TMEM102	324.46	0.00128503	0.0949426	0.998168	1	Down	NO
ENSG00000272955		69.0747	0.00128181	0.132992	0.978189	1	Down	NO
ENSG00000205771	CATSPER2P1	367.968	-0.00128149	0.086708	0.999789	1	Down	NO
ENSG00000158019	BABAM2	1439.59	-0.0012769	0.0736622	1	1	Down	NO
ENSG00000247363	NUP107-DT	95.347	-0.00127618	0.0884121	0.999635	1	Down	NO
ENSG00000173281	PPP1R3B	846.976	-0.00127448	0.0842728	0.999915	1	Down	NO
ENSG00000233058	ATP13A3-DT	36.829	-0.0012727	0.0961036	0.997754	1	Down	NO
ENSG00000005020	SKAP2	3259.51	0.00127191	0.0961566	0.997735	1	Down	NO
ENSG00000183621	ZNF438	250.078	-0.00127037	0.0822081	0.999965	1	Down	NO
ENSG00000197070	ARRDC1	2640.93	-0.00126861	0.0826394	0.999957	1	Down	NO
ENSG00000261556	SMG1P7	1113.52	0.00126541	0.0946687	0.99829	1	Down	NO
ENSG00000258659	TRIM34	1244.77	-0.00126145	0.0922277	0.998991	1	Down	NO
ENSG00000065328	MCM10	27.3125	0.00125626	0.117937	0.985222	1	Down	NO
ENSG00000265261		16.619	-0.00125165	0.120079	0.984139	1	Down	NO
ENSG00000230397	SPTLC1P1	6.44124	-0.00125143	0.111617	0.988978	1	Down	NO
ENSG00000061492	WNT8A	3.82805	0.00125124	0.126747	0.981037	1	Down	NO
ENSG00000258846	EEF1A1P33	3.60166	-0.00124457	0.112455	0.988526	1	Down	NO
ENSG00000231851	MRPS9-AS1	115.391	0.00124368	0.0769412	0.999998	1	Down	NO
ENSG00000242578		2.4815	0.0012422	0.128138	0.980612	1	Down	NO
ENSG00000145063		2.53832	0.00123952	0.144941	0.975784	1	Down	NO
ENSG00000130811	EIF3G	9550.4	-0.00123643	0.0786273	0.999994	1	Down	NO
ENSG00000256043	CTSO	1805.16	-0.00123203	0.0806457	0.999984	1	Down	NO
ENSG00000260260	SNHG19	751.298	0.00123028	0.0972674	0.997359	1	Down	NO
ENSG00000187905	LRRC74B	2.37285	-0.00122763	0.130863	0.97983	1	Down	NO
ENSG00000112851	ERBIN	12856.4	-0.00122658	0.0728308	1	1	Down	NO
ENSG00000227710		11.6697	-0.00122647	0.11559	0.986865	1	Down	NO
ENSG00000245651		3.91935	0.00122579	0.145053	0.97603	1	Down	NO
ENSG00000164627	KIF6	4.41004	0.00122311	0.149738	0.975235	1	Down	NO
ENSG00000234277	LINC01641	4.57058	-0.00122191	0.121396	0.983864	1	Down	NO
ENSG00000227910		2.44924	0.00122139	0.190346	0.972157	1	Down	NO
ENSG00000267340		15.373	-0.00122004	0.0979025	0.997106	1	Down	NO
ENSG00000211644	IGLV1-51	115.863	-0.00121847	0.122562	0.983356	1	Down	NO
ENSG00000236762	RPL19P16	16.6902	-0.00121637	0.100865	0.995669	1	Down	NO
ENSG00000122025	FLT3	1124.92	0.0012155	0.130827	0.980041	1	Down	NO
ENSG00000224184	MIR3681HG	90.5436	-0.00121389	0.134701	0.978811	1	Down	NO
ENSG00000139910	NOVA1	2.08929	-0.00121163	0.216724	0.971858	1	Down	NO
ENSG00000266401	DLGAP1-AS6	2.37039	-0.00120864	0.178644	0.97287	1	Down	NO
ENSG00000091513	TF	36.384	-0.00120842	0.109288	0.990761	1	Down	NO
ENSG00000259499		2.65201	-0.00120728	0.124607	0.982595	1	Down	NO
ENSG00000166947	EPB42	980.075	0.00120203	0.0870889	0.999775	1	Down	NO
ENSG00000213901	SLC23A3	538.657	0.00120173	0.0829675	0.999953	1	Down	NO
ENSG00000157322	CLEC18A	25.5124	-0.00119975	0.110647	0.99001	1	Down	NO
ENSG00000237593	RPL17P24	4.88776	0.00119947	0.142887	0.976986	1	Down	NO
ENSG00000187980	PLA2G2C	19.8531	0.00119889	0.169984	0.973566	1	Down	NO
ENSG00000133706	LARS1	5313.8	-0.00119132	0.0964997	0.997748	1	Down	NO
ENSG00000171097	KYAT1	794.298	-0.00118976	0.0976421	0.99729	1	Down	NO
ENSG00000112079	STK38	4695.43	-0.00118885	0.0901375	0.99944	1	Down	NO
ENSG00000146910	CNPY1	15.8546	0.00118783	0.201366	0.972667	1	Down	NO
ENSG00000119242	CCDC92	1639.01	-0.00118246	0.0914033	0.999225	1	Down	NO
ENSG00000158683	PKD1L1	51.3386	-0.00117797	0.101188	0.995638	1	Down	NO
ENSG00000164076	CAMKV	3.69685	0.00117631	0.138722	0.978382	1	Down	NO
ENSG00000241150		8.98696	-0.00116971	0.105988	0.992997	1	Down	NO
ENSG00000272141		4.72793	-0.00116694	0.131716	0.980544	1	Down	NO
ENSG00000167074	TEF	566.687	-0.0011667	0.0913975	0.999236	1	Down	NO
ENSG00000231535	LINC00278	40.4618	0.00116611	0.151031	0.976192	1	Down	NO
ENSG00000125686	MED1	5351.84	-0.00116519	0.0804423	0.999986	1	Down	NO
ENSG00000264885		114.612	-0.00116271	0.0964682	0.997814	1	Down	NO
ENSG00000172771	EFCAB12	276.415	0.00116212	0.102903	0.994787	1	Down	NO
ENSG00000140254	DUOXA1	14.3501	-0.00116182	0.113751	0.98856	1	Down	NO
ENSG00000143756	FBXO28	3857.55	0.00116156	0.0779314	0.999996	1	Down	NO
ENSG00000140937	CDH11	2.51539	0.00116146	0.224197	0.972909	1	Down	NO
ENSG00000116133	DHCR24	228.781	0.00115757	0.121867	0.984497	1	Down	NO
ENSG00000163644	PPM1K	11817.5	-0.00115649	0.0788951	0.999994	1	Down	NO
ENSG00000232112	TMA7	8415.8	0.00115642	0.082697	0.99996	1	Down	NO
ENSG00000204655	MOG	2.93064	-0.00114908	0.133972	0.980151	1	Down	NO
ENSG00000224843	LINC00240	3.16805	-0.00114848	0.149201	0.976827	1	Down	NO
ENSG00000171551	ECEL1	2.98127	0.00114785	0.110753	0.99038	1	Down	NO
ENSG00000007047	MARK4	939.432	0.0011476	0.0732218	1	1	Down	NO
ENSG00000162105	SHANK2	2.19078	-0.00114376	0.150169	0.976774	1	Down	NO
ENSG00000114383	TUSC2	1568.72	-0.00114188	0.0854359	0.99988	1	Down	NO
ENSG00000265750		2.93511	-0.0011396	0.128548	0.982063	1	Down	NO
ENSG00000206785	SNORA15B-2	2.57936	-0.00113643	0.116342	0.987436	1	Down	NO
ENSG00000213600		13.6535	0.00113457	0.105751	0.993341	1	Down	NO
ENSG00000166436	TRIM66	3474.58	-0.00113284	0.0966664	0.997797	1	Down	NO
ENSG00000214717	ZBED1	3371.17	-0.00113028	0.0901903	0.99946	1	Down	NO
ENSG00000262621		2316.25	0.00112986	0.0704872	1	1	Down	NO
ENSG00000261614	YBX3P1	11.8179	0.00112871	0.101662	0.995581	1	Down	NO
ENSG00000135124	P2RX4	1269.53	-0.00112541	0.0753822	0.999999	1	Down	NO
ENSG00000253209	IGHV3-65	1.2324	-0.00112505	0.182273	0.974601	1	Down	NO
ENSG00000211746	TRBV19	19.34	0.00112405	0.158328	0.976159	1	Down	NO
ENSG00000135838	NPL	114.714	0.00112253	0.107015	0.992701	1	Down	NO
ENSG00000155189	AGPAT5	12252.6	-0.00112235	0.096983	0.997699	1	Down	NO
ENSG00000087995	METTL2A	422.384	-0.00112139	0.0782967	0.999996	1	Down	NO
ENSG00000111266	DUSP16	502.822	0.00111666	0.101146	0.995885	1	Down	NO
ENSG00000008018	PSMB1	9233.62	-0.00111573	0.0798927	0.99999	1	Down	NO
ENSG00000220848	RPS18P9	97.9821	-0.00111536	0.0839896	0.999933	1	Down	NO
ENSG00000180316	PNPLA1	14.9033	-0.0011138	0.113524	0.989153	1	Down	NO
ENSG00000170092	SPDYE5	62.1682	-0.00111261	0.0998118	0.996534	1	Down	NO
ENSG00000010072	SPRTN	1878.08	-0.00111209	0.084834	0.999907	1	Down	NO
ENSG00000223559		3.90021	0.00110574	0.106194	0.993266	1	Down	NO
ENSG00000186907	RTN4RL2	6.70067	0.00110571	0.127258	0.983052	1	Down	NO
ENSG00000228506	PNISR-AS1	331.394	0.00110567	0.0838007	0.999939	1	Down	NO
ENSG00000258610		969.097	-0.00110488	0.116785	0.987563	1	Down	NO
ENSG00000146666	LINC00525	317.877	-0.00110227	0.124759	0.984045	1	Down	NO
ENSG00000124449	IRGC	11.5072	-0.00109921	0.122897	0.984842	1	Down	NO
ENSG00000162664	ZNF326	8659.39	-0.00109427	0.0915042	0.999265	1	Down	NO
ENSG00000125656	CLPP	1028.11	-0.00109283	0.0856686	0.999875	1	Down	NO
ENSG00000259632		4.71625	-0.0010792	0.127012	0.983545	1	Down	NO
ENSG00000204290	BTNL2	123.122	-0.00107866	0.105185	0.993971	1	Down	NO
ENSG00000177943	MAMDC4	272.774	-0.00107737	0.101502	0.995859	1	Down	NO
ENSG00000198393	ZNF26	329.879	0.00107721	0.0824632	0.999966	1	Down	NO
ENSG00000181826	RELL1	82.4405	0.00107491	0.122174	0.985474	1	Down	NO
ENSG00000227176	NSA2P5	36.4967	-0.00106648	0.101842	0.995738	1	Down	NO
ENSG00000229926	IL9RP1	3.1339	0.00106337	0.165564	0.976837	1	Down	NO
ENSG00000175183	CSRP2	4.65434	-0.0010616	0.129024	0.983132	1	Down	NO
ENSG00000196628	TCF4	46561.9	-0.00105704	0.0820115	0.999973	1	Down	NO
ENSG00000135749	PCNX2	2207.21	0.00105171	0.10782	0.992734	1	Down	NO
ENSG00000103381	CPPED1	517.457	0.00105118	0.0988744	0.997121	1	Down	NO
ENSG00000126860	EVI2A	1883.7	0.00104985	0.0963225	0.998075	1	Down	NO
ENSG00000169139	UBE2V2	1522.27	-0.00104855	0.0861804	0.999856	1	Down	NO
ENSG00000164112	SMIM43	3.88441	0.00104742	0.172314	0.976774	1	Down	NO
ENSG00000222365	SNORD12B	11.2987	-0.00104575	0.106585	0.993425	1	Down	NO
ENSG00000111775	COX6A1	3975.73	0.00103801	0.0857028	0.99988	1	Down	NO
ENSG00000258946		51.5632	0.00103712	0.106111	0.993726	1	Down	NO
ENSG00000068912	ERLEC1	2649.07	0.00103503	0.0828782	0.999961	1	Down	NO
ENSG00000253180		7.82161	-0.00103355	0.116977	0.988275	1	Down	NO
ENSG00000237711	MTCO3P11	37.1464	-0.00102943	0.120578	0.986739	1	Down	NO
ENSG00000253741	LNCOC1	46.9569	0.00102787	0.115149	0.989198	1	Down	NO
ENSG00000268174	BNIP3P22	7.33044	-0.00102704	0.111486	0.991017	1	Down	NO
ENSG00000253629		1.39514	0.00102689	0.149561	0.979227	1	Down	NO
ENSG00000198934	MAGEE1	571.902	0.00102582	0.0890519	0.999644	1	Down	NO
ENSG00000197050	ZNF420	800.695	-0.0010229	0.0851567	0.999904	1	Down	NO
ENSG00000256681	MIX23P5	1.93202	-0.00102244	0.136648	0.981673	1	Down	NO
ENSG00000177947	CIMAP1A	5.99986	0.00102209	0.115352	0.989162	1	Down	NO
ENSG00000226963		1.00035	-0.00102117	0.163744	0.977885	1	Down	NO
ENSG00000140403	DNAJA4	879.364	-0.00101909	0.113872	0.989904	1	Down	NO
ENSG00000263013		148.076	0.00101707	0.096079	0.998212	1	Down	NO
ENSG00000212125	TAS2R15P	30.2647	0.00101532	0.10258	0.995597	1	Down	NO
ENSG00000179407	DNAJB8	11.5677	-0.00101314	0.129631	0.983715	1	Down	NO
ENSG00000230415	LINC01786	42.6891	-0.00101312	0.103284	0.995272	1	Down	NO
ENSG00000163006	CCDC138	248.852	-0.00101113	0.0826703	0.999965	1	Down	NO
ENSG00000205794		2.3557	0.00101021	0.120512	0.987013	1	Down	NO
ENSG00000177692	DNAJC28	33.6734	-0.00100946	0.0996833	0.996908	1	Down	NO
ENSG00000272072		447.982	-0.00100755	0.0971416	0.99788	1	Down	NO
ENSG00000114805	PLCH1	10.4818	0.00100689	0.13504	0.982335	1	Down	NO
ENSG00000229200		12.1027	-0.00100489	0.147453	0.97997	1	Down	NO
ENSG00000185813	PCYT2	1350.08	-0.00100353	0.0778982	0.999997	1	Down	NO
ENSG00000227454	MTND4P30	2.41811	-0.000998712	0.141553	0.981077	1	Down	NO
ENSG00000249592	PCGF3-AS1	809.338	-0.000995146	0.0866454	0.99984	1	Down	NO
ENSG00000222588		2.51811	-0.00099238	0.11815	0.988229	1	Down	NO
ENSG00000259335	HNRNPMP1	5.7479	0.000988712	0.117081	0.988738	1	Down	NO
ENSG00000173581	CCDC106	1609.89	-0.000988395	0.0899651	0.999556	1	Down	NO
ENSG00000163472	TMEM79	676.031	0.000988228	0.0913347	0.999363	1	Down	NO
ENSG00000204435	CSNK2B	5360.26	-0.000987239	0.0749553	1	1	Down	NO
ENSG00000179218	CALR	21596.6	0.000984498	0.0869442	0.999824	1	Down	NO
ENSG00000272267		213.981	0.000978017	0.0887208	0.999693	1	Down	NO
ENSG00000165424	ZCCHC24	190.674	0.00097624	0.0947065	0.99867	1	Down	NO
ENSG00000260804	LINC01963	423.278	-0.000975655	0.0927611	0.999117	1	Down	NO
ENSG00000008869	HEATR5B	7606.99	-0.000975058	0.0869213	0.999827	1	Down	NO
ENSG00000217488		11.0873	0.000974774	0.118903	0.988122	1	Down	NO
ENSG00000196440	ARMCX4	1486.76	-0.000969348	0.10492	0.994708	1	Down	NO
ENSG00000147883	CDKN2B	99.201	0.000968591	0.106584	0.99391	1	Down	NO
ENSG00000183801	OLFML1	14.7628	0.000966419	0.110779	0.991885	1	Down	NO
ENSG00000176273	SLC35G1	67.5812	0.000966158	0.118872	0.988239	1	Down	NO
ENSG00000155621	C9orf85	366.357	0.000965815	0.0747983	1	1	Down	NO
ENSG00000230870	FBXW11P1	20.1126	0.000964138	0.104303	0.995028	1	Down	NO
ENSG00000143420	ENSA	9345.89	-0.00096388	0.0704843	1	1	Down	NO
ENSG00000213253	RPL12P42	16.6191	0.000961907	0.0998866	0.996973	1	Down	NO
ENSG00000008311	AASS	86.5048	-0.000960829	0.149165	0.980614	1	Down	NO
ENSG00000227518	MIR1302-9HG	16.5721	0.000956393	0.106701	0.99393	1	Down	NO
ENSG00000259096	SHLD2P2	3.69859	0.000956348	0.117305	0.98901	1	Down	NO
ENSG00000255020	TDH-AS1	2.93743	-0.000955859	0.129273	0.984737	1	Down	NO
ENSG00000151702	FLI1	5497.23	0.000953572	0.0957515	0.998419	1	Down	NO
ENSG00000266341		53.1964	-0.000951677	0.0880712	0.999755	1	Down	NO
ENSG00000238273		2.86227	0.000950362	0.129645	0.984718	1	Down	NO
ENSG00000206743	RNU6-484P	2.09346	0.000948001	0.126608	0.98567	1	Down	NO
ENSG00000188051	TMEM221	9.92218	-0.000947394	0.102423	0.995961	1	Down	NO
ENSG00000162704	ARPC5	3903.24	-0.000944921	0.0950901	0.998614	1	Down	NO
ENSG00000128989	ARPP19	27234.4	-0.000942706	0.0922159	0.999248	1	Down	NO
ENSG00000121318	TAS2R10	22.6172	0.000940409	0.108586	0.993139	1	Down	NO
ENSG00000157985	AGAP1	45.5481	-0.000932274	0.149554	0.98114	1	Down	NO
ENSG00000101442	ACTR5	1421.63	0.000932209	0.0821705	0.999974	1	Down	NO
ENSG00000241975	ELOCP19	251.041	0.000931511	0.0907508	0.999483	1	Down	NO
ENSG00000237082	COX5BP6	4.23603	0.000926168	0.106722	0.994112	1	Down	NO
ENSG00000105486	LIG1	4078.79	-0.000924984	0.0874915	0.999802	1	Down	NO
ENSG00000134287	ARF3	5750.74	-0.000924831	0.0872515	0.999817	1	Down	NO
ENSG00000265293	ARGFXP2	22.9469	0.000924095	0.10734	0.993838	1	Down	NO
ENSG00000229974		4.07558	0.000921211	0.103948	0.995407	1	Down	NO
ENSG00000164530	PI16	51.486	-0.000920929	0.131094	0.984801	1	Down	NO
ENSG00000015285	WAS	4087.51	-0.000920669	0.0805865	0.999988	1	Down	NO
ENSG00000128641	MYO1B	4.984	0.00091958	0.167628	0.979845	1	Down	NO
ENSG00000218586		2.89332	-0.000916477	0.122614	0.987457	1	Down	NO
ENSG00000229870	RPL21P89	12.4476	0.000915275	0.0980367	0.997783	1	Down	NO
ENSG00000143125	PROK1	3.01711	-0.000912808	0.132143	0.984668	1	Down	NO
ENSG00000156515	HK1	4317.59	-0.000911619	0.0759869	0.999999	1	Down	NO
ENSG00000196126	HLA-DRB1	76104.9	0.000911075	0.09103	0.999456	1	Down	NO
ENSG00000136834	OR1J1	3.22317	-0.000908404	0.206001	0.979028	1	Down	NO
ENSG00000100523	DDHD1	3866.41	-0.000907018	0.0773122	0.999998	1	Down	NO
ENSG00000116212	LRRC42	512.404	-0.000903702	0.0778805	0.999997	1	Down	NO
ENSG00000126821	SGPP1	13978.6	-0.000901808	0.0838963	0.999948	1	Down	NO
ENSG00000235056		5.12291	0.000897108	0.20278	0.979332	1	Down	NO
ENSG00000267383		96.6227	-0.000896267	0.0887769	0.999714	1	Down	NO
ENSG00000183530	PRR14L	4617.43	0.000895823	0.0807502	0.999987	1	Down	NO
ENSG00000146414	SHPRH	3536.42	-0.000893213	0.0780715	0.999997	1	Down	NO
ENSG00000138663	COPS4	2019.75	-0.000890486	0.0822207	0.999975	1	Down	NO
ENSG00000110876	SELPLG	1593.51	0.000889639	0.107117	0.994168	1	Down	NO
ENSG00000226556	NPM1P49	3.21963	0.000887204	0.118498	0.989341	1	Down	NO
ENSG00000213719	CLIC1	10125.8	0.000886517	0.0903648	0.999556	1	Down	NO
ENSG00000269832		58.3522	0.000883529	0.103261	0.995885	1	Down	NO
ENSG00000101986	ABCD1	852.859	-0.000882293	0.0881255	0.999769	1	Down	NO
ENSG00000269997		19.7971	0.000878256	0.107828	0.993927	1	Down	NO
ENSG00000256271		98.6004	-0.000876229	0.111441	0.992354	1	Down	NO
ENSG00000224781	EIF4A2P4	8.64791	-0.000868694	0.0980342	0.997897	1	Down	NO
ENSG00000236081	ELFN1-AS1	6.54135	-0.000868266	0.182973	0.980375	1	Down	NO
ENSG00000260910	SWINGN	93.9696	0.000865557	0.116965	0.990183	1	Down	NO
ENSG00000186334	SLC36A3	12.7646	0.000862752	0.108228	0.993861	1	Down	NO
ENSG00000243613		5.67339	-0.000860333	0.101016	0.996878	1	Down	NO
ENSG00000207939		3.22718	-0.000856277	0.129216	0.986341	1	Down	NO
ENSG00000253133	GPAT4-AS1	8.23891	-0.00085581	0.0962197	0.998458	1	Down	NO
ENSG00000143452	HORMAD1	56.2578	0.000854958	0.0967223	0.998321	1	Down	NO
ENSG00000170876	TMEM43	3566.05	0.000849418	0.082156	0.999977	1	Down	NO
ENSG00000260948		577.637	-0.000848255	0.098084	0.997931	1	Down	NO
ENSG00000169241	SLC50A1	2624.07	-0.000847337	0.0805872	0.999989	1	Down	NO
ENSG00000243802		22.5449	-0.00084732	0.101888	0.996595	1	Down	NO
ENSG00000251739	RNU6-1053P	3.24714	0.000846688	0.107134	0.994442	1	Down	NO
ENSG00000230832	SSBL4P	30.0339	0.000846296	0.131387	0.985961	1	Down	NO
ENSG00000250928	CATSPER2P2	2.34757	0.000845235	0.135319	0.985111	1	Down	NO
ENSG00000206675	RNU6-32P	2.58989	-0.000844938	0.119501	0.989488	1	Down	NO
ENSG00000223756	TSSC2	2.58505	0.000839464	0.133346	0.985628	1	Down	NO
ENSG00000261671		2.72128	-0.00083649	0.145588	0.983563	1	Down	NO
ENSG00000114626	ABTB1	5023.65	-0.000834749	0.0843983	0.999941	1	Down	NO
ENSG00000164924	YWHAZ	98775.2	-0.000832473	0.0807993	0.999988	1	Down	NO
ENSG00000103056	SMPD3	444.78	0.000831348	0.106832	0.994669	1	Down	NO
ENSG00000262855		2.90989	0.000830069	0.229029	0.980579	1	Down	NO
ENSG00000173786	CNP	2946.11	0.000828718	0.0796865	0.999993	1	Down	NO
ENSG00000259083	PNN-AS1	71.5808	-0.00082653	0.0885925	0.99975	1	Down	NO
ENSG00000143612	C1orf43	7528.95	0.000825623	0.0843733	0.999942	1	Down	NO
ENSG00000178307	TMEM11	802.231	0.000825464	0.0866221	0.999868	1	Down	NO
ENSG00000266921	ZNF230-DT	461.036	-0.000824908	0.0913381	0.999468	1	Down	NO
ENSG00000242086	MUC20-OT1	3577.9	0.00082288	0.0871804	0.999841	1	Down	NO
ENSG00000103423	DNAJA3	2054.18	-0.000821962	0.0852097	0.999921	1	Down	NO
ENSG00000071909	MYO3B	55.4294	0.000818344	0.169149	0.981989	1	Down	NO
ENSG00000242615	RPL17P47	68.5092	0.0008182	0.0948867	0.998846	1	Down	NO
ENSG00000259781	HMGB1P6	384.638	0.000813604	0.0827062	0.999972	1	Down	NO
ENSG00000111726	CMAS	804.485	-0.000812915	0.0801358	0.999992	1	Down	NO
ENSG00000242338	BMS1P4	431.603	0.000812226	0.0859054	0.999899	1	Down	NO
ENSG00000229022	RPL6P3	12.1873	0.000812128	0.102665	0.996445	1	Down	NO
ENSG00000242353	RPL12P30	10.7135	-0.00081114	0.120747	0.989492	1	Down	NO
ENSG00000261693		11.8265	-0.000810339	0.118038	0.990425	1	Down	NO
ENSG00000108852	MPP2	14.3802	-0.000808674	0.120563	0.989584	1	Down	NO
ENSG00000128311	TST	45.7993	0.000805627	0.116313	0.991099	1	Down	NO
ENSG00000145214	DGKQ	3034.88	0.000802401	0.0917502	0.999427	1	Down	NO
ENSG00000213186	TRIM59	2293.97	-0.000801842	0.0771	0.999998	1	Down	NO
ENSG00000198252	STYX	2289.09	0.000800259	0.0801665	0.999992	1	Down	NO
ENSG00000143641	GALNT2	3173.74	-0.000799888	0.0864273	0.99988	1	Down	NO
ENSG00000267984		95.8225	-0.000796909	0.0938365	0.999089	1	Down	NO
ENSG00000225880	LINC00115	211.725	0.000794473	0.0975218	0.998223	1	Down	NO
ENSG00000143067	ZNF697	12.6125	0.000793789	0.150209	0.983871	1	Down	NO
ENSG00000231294		2.8812	-0.000793745	0.148117	0.984099	1	Down	NO
ENSG00000104848	KCNA7	6.9863	-0.000793006	0.103146	0.99635	1	Down	NO
ENSG00000227198	C6orf47-AS1	275.867	0.000790063	0.0826827	0.999973	1	Down	NO
ENSG00000110987	BCL7A	2653	0.000788569	0.137796	0.985658	1	Down	NO
ENSG00000196550	FAM72A	29.9992	-0.00078688	0.0931758	0.999219	1	Down	NO
ENSG00000156265	MAP3K7CL	855.996	0.000785869	0.113396	0.992391	1	Down	NO
ENSG00000100979	PLTP	100.192	-0.000784177	0.11342	0.992398	1	Down	NO
ENSG00000077147	TM9SF3	9454.47	0.000784055	0.0847245	0.999937	1	Down	NO
ENSG00000125037	EMC3	3954.66	-0.000782082	0.0843052	0.999947	1	Down	NO
ENSG00000227836		4.38456	-0.000774646	0.117351	0.99108	1	Down	NO
ENSG00000261326	LINC01355	428.604	0.000768817	0.119432	0.990457	1	Down	NO
ENSG00000140961	OSGIN1	123.12	0.000767138	0.101053	0.997203	1	Down	NO
ENSG00000101888	NXT2	1112.58	0.000765443	0.0818514	0.999982	1	Down	NO
ENSG00000225675	LRP8-DT	18.0996	-0.000765143	0.123559	0.989254	1	Down	NO
ENSG00000253404	CTNNA1-AS1	3.28586	-0.000763685	0.142025	0.985459	1	Down	NO
ENSG00000005194	CIAPIN1	1875.41	0.000761207	0.0780927	0.999997	1	Down	NO
ENSG00000228744	RPS3AP30	2.90272	-0.000760071	0.109966	0.993925	1	Down	NO
ENSG00000272459	FAM193B-DT	1.9086	-0.000757733	0.141549	0.98564	1	Down	NO
ENSG00000163848	ZNF148	6650.94	-0.000756316	0.0778064	0.999998	1	Down	NO
ENSG00000211776	TRAV2	4.06772	0.000756226	0.173456	0.983185	1	Down	NO
ENSG00000183963	SMTN	194.46	-0.000754235	0.103007	0.996577	1	Down	NO
ENSG00000163067		191.579	0.000753625	0.099707	0.997684	1	Down	NO
ENSG00000169181	GSG1L	3.67517	0.000750957	0.14024	0.985958	1	Down	NO
ENSG00000239219	FHL1P1	360.514	0.000749409	0.115143	0.992123	1	Down	NO
ENSG00000234009	RPL5P34	399.421	0.000749292	0.0873678	0.999846	1	Down	NO
ENSG00000185130	H2BC13	12.0463	0.000745425	0.136445	0.986669	1	Down	NO
ENSG00000128829	EIF2AK4	2555.06	-0.000741388	0.0867445	0.999876	1	Down	NO
ENSG00000173811	CCDC13-AS1	28.5019	0.000737302	0.0959459	0.998734	1	Down	NO
ENSG00000105708	ZNF14	2754.1	0.000732628	0.0963445	0.998651	1	Down	NO
ENSG00000125845	BMP2	2.89266	-0.000730286	0.186046	0.983426	1	Down	NO
ENSG00000230769	RFKP4	11.1272	0.000726573	0.115055	0.992393	1	Down	NO
ENSG00000168813	ZNF507	3549.6	0.00072571	0.0812454	0.999987	1	Down	NO
ENSG00000112357	PEX7	322.944	-0.000723363	0.0775689	0.999998	1	Down	NO
ENSG00000187054	TMPRSS11A	2.09975	0.000721148	0.152215	0.985164	1	Down	NO
ENSG00000134265	NAPG	3329.51	-0.000714509	0.0819687	0.999982	1	Down	NO
ENSG00000231249	ITPR1-DT	5.96724	0.000711794	0.116463	0.992086	1	Down	NO
ENSG00000184752	NDUFA12	1034.43	-0.000711379	0.0874268	0.999851	1	Down	NO
ENSG00000259308	FABP5P8	32.183	-0.000710475	0.111609	0.99374	1	Down	NO
ENSG00000171217	CLDN20	52.7907	-0.000710113	0.111062	0.993935	1	Down	NO
ENSG00000184924	PTRHD1	1454.9	-0.000707741	0.0921761	0.99944	1	Down	NO
ENSG00000171747	LGALS4	196.958	0.000707515	0.101006	0.997435	1	Down	NO
ENSG00000272514	CFAP206	30.598	-0.000704761	0.108648	0.994834	1	Down	NO
ENSG00000241735	FABP5P3	4.88293	0.000703685	0.122362	0.990434	1	Down	NO
ENSG00000163703	CRELD1	1240.05	-0.000701722	0.0933071	0.999283	1	Down	NO
ENSG00000269905		837.328	-0.000689023	0.0885088	0.999797	1	Down	NO
ENSG00000105968	H2AZ2	8011.1	-0.000687679	0.0769729	0.999999	1	Down	NO
ENSG00000247572	CKMT2-AS1	250.059	-0.000685486	0.106628	0.995673	1	Down	NO
ENSG00000144452	ABCA12	4.20553	0.000685202	0.128943	0.989125	1	Down	NO
ENSG00000180921	FAM83H	138.335	-0.000682783	0.111871	0.993895	1	Down	NO
ENSG00000268172		26.6334	-0.000677391	0.113633	0.993363	1	Down	NO
ENSG00000233347	ERP29P1	12.824	-0.000671314	0.101018	0.997562	1	Down	NO
ENSG00000272478		156.427	0.000665203	0.0814802	0.999987	1	Down	NO
ENSG00000101236	RNF24	1234.53	0.000659396	0.0896741	0.999727	1	Down	NO
ENSG00000143257	NR1I3	102.965	0.000658585	0.0784848	0.999997	1	Down	NO
ENSG00000239948	RN7SL368P	1.43121	0.000658059	0.179658	0.985198	1	Down	NO
ENSG00000267688		18.1831	-0.000654093	0.106371	0.995956	1	Down	NO
ENSG00000261008	LINC01572	45.2285	-0.000653524	0.102746	0.997114	1	Down	NO
ENSG00000232346	RPS17P16	293.728	0.000652312	0.102424	0.997217	1	Down	NO
ENSG00000170180	GYPA	8.68092	-0.000650257	0.210201	0.984947	1	Down	NO
ENSG00000126254	RBM42	2043.47	-0.000650139	0.0831089	0.999973	1	Down	NO
ENSG00000242583	KMT5AP3	21.5229	-0.000645381	0.110241	0.994752	1	Down	NO
ENSG00000169122	FAM110B	4.10823	-0.000644299	0.151211	0.986824	1	Down	NO
ENSG00000260278	BMP2K-DT	30.6294	-0.000642789	0.119732	0.991939	1	Down	NO
ENSG00000091483	FH	1157.49	0.00064024	0.0803079	0.999993	1	Down	NO
ENSG00000271581		27365	0.000637542	0.102134	0.997366	1	Down	NO
ENSG00000064655	EYA2	3.32609	-0.000636329	0.165627	0.986132	1	Down	NO
ENSG00000135972	MRPS9	1067.76	-0.000635769	0.0709258	1	1	Down	NO
ENSG00000267924		42.0348	0.000632402	0.0984872	0.998361	1	Down	NO
ENSG00000265939	UBE2CP2	10.4982	0.000631458	0.108403	0.995449	1	Down	NO
ENSG00000125458	NT5C	2060.27	0.000630571	0.0862956	0.99991	1	Down	NO
ENSG00000117226	GBP3	766.787	-0.000629716	0.0832093	0.999973	1	Down	NO
ENSG00000243849	CFAP44-AS1	3.11728	-0.000619891	0.108723	0.995432	1	Down	NO
ENSG00000226029	LINC01772	468.184	0.000617283	0.0903713	0.99969	1	Down	NO
ENSG00000213939		66.0995	-0.000614958	0.0966424	0.998808	1	Down	NO
ENSG00000174206	KICS2	889.698	0.000609781	0.0780606	0.999998	1	Down	NO
ENSG00000134982	APC	3762.65	-0.00060905	0.0818125	0.999986	1	Down	NO
ENSG00000176994	SMCR8	3429.93	0.000607899	0.0867595	0.999898	1	Down	NO
ENSG00000087302	RTRAF	6140.83	0.000606262	0.0789255	0.999997	1	Down	NO
ENSG00000249359		1.23209	0.000605662	0.214978	0.985941	1	Down	NO
ENSG00000137700	SLC37A4	538.53	0.000605028	0.0940881	0.999271	1	Down	NO
ENSG00000117280	RAB29	3971.78	0.000601026	0.0856931	0.999931	1	Down	NO
ENSG00000241434		11.2718	0.000600715	0.0923917	0.9995	1	Down	NO
ENSG00000243554	CCZ1P1	123.751	0.000600255	0.0857537	0.999929	1	Down	NO
ENSG00000256222		9.97487	0.000591557	0.115508	0.993681	1	Down	NO
ENSG00000159905	ZNF221	89.9869	0.00059072	0.111368	0.994865	1	Down	NO
ENSG00000203849		6.75576	-0.000590396	0.156374	0.987583	1	Down	NO
ENSG00000267793		53.4361	0.000590158	0.160694	0.987355	1	Down	NO
ENSG00000126903	SLC10A3	1595.56	0.000589589	0.0830187	0.999977	1	Down	NO
ENSG00000113328	CCNG1	4835.26	-0.000589278	0.0798617	0.999995	1	Down	NO
ENSG00000234785	EEF1GP5	28.3084	-0.000589018	0.099472	0.998246	1	Down	NO
ENSG00000221526		3.21274	-0.000587621	0.114823	0.99391	1	Down	NO
ENSG00000140181		2753.26	0.000585778	0.101612	0.997718	1	Down	NO
ENSG00000107897	ACBD5	3343.8	-0.0005851	0.0783077	0.999998	1	Down	NO
ENSG00000166797	CIAO2A	3539.32	0.000582419	0.0923338	0.999522	1	Down	NO
ENSG00000067798	NAV3	5.80692	0.000579049	0.183405	0.986902	1	Down	NO
ENSG00000180879	SSR4	7677.3	-0.000575522	0.0831408	0.999976	1	Down	NO
ENSG00000213371	NAP1L1P3	7.42362	-0.000574836	0.102578	0.997506	1	Down	NO
ENSG00000251614	HSPA8P19	3.48911	-0.000573641	0.124212	0.991804	1	Down	NO
ENSG00000003056	M6PR	4674.58	-0.000572672	0.0838807	0.999967	1	Down	NO
ENSG00000272721	EIF2B5-DT	2.38205	-0.000572473	0.123728	0.991922	1	Down	NO
ENSG00000132436	FIGNL1	1355.39	0.000568364	0.0855459	0.999938	1	Down	NO
ENSG00000178188	SH2B1	7012.29	-0.000566878	0.0792616	0.999996	1	Down	NO
ENSG00000186073	CDIN1	267.237	-0.000565433	0.0899747	0.999745	1	Down	NO
ENSG00000268995	VN1R82P	53.6753	-0.000564126	0.0874173	0.999882	1	Down	NO
ENSG00000147421	HMBOX1	2586.86	0.000563945	0.0869486	0.999899	1	Down	NO
ENSG00000152193	OBI1	1229.14	0.000558592	0.0876196	0.999875	1	Down	NO
ENSG00000266145	RHOT1P1	18.6683	-0.000554672	0.121687	0.992605	1	Down	NO
ENSG00000133059	DSTYK	2841.14	-0.000551445	0.0758694	0.999999	1	Down	NO
ENSG00000221887	HMSD	212.487	-0.00055141	0.0893048	0.999794	1	Down	NO
ENSG00000138944	SHISAL1	2.91182	-0.000547083	0.164997	0.9881	1	Down	NO
ENSG00000229388	TAF12-DT	8.39943	-0.000546102	0.108966	0.995909	1	Down	NO
ENSG00000159904	ZNF890P	8.20509	0.000544042	0.126596	0.991774	1	Down	NO
ENSG00000145113	MUC4	20.8025	0.000538333	0.122975	0.992555	1	Down	NO
ENSG00000228056	CFL1P3	8.7323	0.000534776	0.119093	0.993437	1	Down	NO
ENSG00000254912	MPHOSPH10P2	68.1826	-0.0005341	0.105652	0.996889	1	Down	NO
ENSG00000105672	ETV2	26.2579	-0.00053331	0.0999541	0.998306	1	Down	NO
ENSG00000164669	INTS4P1	37.695	0.000533049	0.117238	0.993887	1	Down	NO
ENSG00000155097	ATP6V1C1	3670.73	0.000532599	0.0834378	0.999975	1	Down	NO
ENSG00000183111	ARHGEF37	9.78337	-0.000532064	0.1096	0.995844	1	Down	NO
ENSG00000215196	BASP1-AS1	5.45474	-0.000529129	0.120943	0.993102	1	Down	NO
ENSG00000258682		76.003	0.000526561	0.095216	0.999209	1	Down	NO
ENSG00000162961	DPY30	2560.53	0.000524759	0.0716863	1	1	Down	NO
ENSG00000179362	HMGN2P46	46.0616	-0.000518953	0.0925344	0.999554	1	Down	NO
ENSG00000138646	HERC5	885.973	0.000517158	0.0903687	0.99974	1	Down	NO
ENSG00000026652	AGPAT4	605.672	-0.00051565	0.12099	0.993268	1	Down	NO
ENSG00000128463	EMC4	2234.35	-0.000514452	0.0750399	1	1	Down	NO
ENSG00000197830		11.8001	-0.000510889	0.110956	0.995663	1	Down	NO
ENSG00000008853	RHOBTB2	9371.09	-0.000509183	0.0995096	0.998476	1	Down	NO
ENSG00000162065	TBC1D24	384.378	-0.00050775	0.0956817	0.999168	1	Down	NO
ENSG00000225918	RPL7P59	6.50849	-0.000503551	0.117361	0.994198	1	Down	NO
ENSG00000137648	TMPRSS4	9.0352	0.000498121	0.145632			Down	NO
ENSG00000203499	IQANK1	4.90889	0.000496777	0.129639	0.992009	1	Down	NO
ENSG00000156671	SAMD8	8730.37	0.000492371	0.0888356	0.99984	1	Down	NO
ENSG00000187783	TMEM72	5.19126	0.000489936	0.119639	0.993874	1	Down	NO
ENSG00000236140		2.48441	-0.000488604	0.143618	0.990556	1	Down	NO
ENSG00000224321	RPL12P14	12.9417	0.000479664	0.102455	0.997947	1	Down	NO
ENSG00000242457	RBBP4P2	76.178	-0.000476708	0.0910738	0.999712	1	Down	NO
ENSG00000171798	KNDC1	16.624	0.000475918	0.147151	0.990531	1	Down	NO
ENSG00000116030	SUMO1	6171.43	-0.000471002	0.0836756	0.999975	1	Down	NO
ENSG00000248648		41.2465	0.000469715	0.100039	0.998491	1	Down	NO
ENSG00000229498		2.54285	-0.000468028	0.130477	0.992355	1	Down	NO
ENSG00000173894	CBX2	6.97525	-0.00046681	0.122534	0.993622	1	Down	NO
ENSG00000261355		1900.29	0.000464815	0.091261	0.999706	1	Down	NO
ENSG00000231443	PPP4R2P2	50.668	-0.000463798	0.0998268	0.998551	1	Down	NO
ENSG00000148300	REXO4	1770.6	-0.000463036	0.0666997	1	1	Down	NO
ENSG00000116661	FBXO2	321.667	-0.000460605	0.0985118	0.998802	1	Down	NO
ENSG00000254593	OR7E126P	25.2932	0.000460065	0.101226	0.998287	1	Down	NO
ENSG00000177054	ZDHHC13	875.121	0.000453336	0.0751093	1	1	Down	NO
ENSG00000224083	MTCO1P11	53.797	-0.000447138	0.119234	0.994485	1	Down	NO
ENSG00000180884	ZNF792	472.739	-0.000447098	0.0946378	0.999399	1	Down	NO
ENSG00000269751		339.862	-0.000446837	0.0966985	0.999126	1	Down	NO
ENSG00000233830	EIF4HP1	58.3461	0.000445685	0.095633	0.999276	1	Down	NO
ENSG00000145194	ECE2	52.0727	-0.000444103	0.105915	0.997355	1	Down	NO
ENSG00000268809		10.5277	-0.000442978	0.0916117	0.999694	1	Down	NO
ENSG00000232454		4.31275	-0.000441056	0.109233	0.996636	1	Down	NO
ENSG00000166598	HSP90B1	22776.4	0.000437131	0.0876851	0.9999	1	Down	NO
ENSG00000273350		2.60958	0.000435936	0.130387	0.992891	1	Down	NO
ENSG00000081087	OSTM1	2127.84	0.000432573	0.0834827	0.999979	1	Down	NO
ENSG00000240291	CACNB2-AS1	468.312	-0.000432539	0.0916746	0.999697	1	Down	NO
ENSG00000054965	FAM168A	3356.2	-0.00043114	0.0788654	0.999998	1	Down	NO
ENSG00000131914	LIN28A	9.99202	0.000430347	0.108338	0.996912	1	Down	NO
ENSG00000273474		10.2705	-0.000427964	0.112906	0.995956	1	Down	NO
ENSG00000105227	PRX	189.816	0.000420382	0.0943454	0.999467	1	Down	NO
ENSG00000130234	ACE2	3.15176	0.000417641	0.132715	0.992917	1	Down	NO
ENSG00000227487	NCAM1-AS1	1.76738	-0.000416651	0.153613	0.991359	1	Down	NO
ENSG00000146828	SLC12A9	3631.17	-0.000413319	0.0889406	0.999861	1	Down	NO
ENSG00000111877	MCM9	4249.28	0.000411983	0.07931	0.999997	1	Down	NO
ENSG00000122729	ACO1	383.999	0.000411001	0.0827721	0.999985	1	Down	NO
ENSG00000244071	RPL9P33	14.0432	-0.00041079	0.111206	0.996461	1	Down	NO
ENSG00000230869	AGAP10P	35.9503	-0.000408769	0.0960378	0.999286	1	Down	NO
ENSG00000198692	EIF1AY	1195.05	-0.000408705	0.156089	0.991415	1	Down	NO
ENSG00000266968		5.81277	0.000405103	0.124601	0.994155	1	Down	NO
ENSG00000272656		45.0089	0.000404359	0.101454	0.998453	1	Down	NO
ENSG00000180771		6897.65	-0.000400035	0.0751726	1	1	Down	NO
ENSG00000241572		6.66831	0.000398193	0.152846	0.991777	1	Down	NO
ENSG00000188277	C15orf62	435.527	-0.000396657	0.0830174	0.999984	1	Down	NO
ENSG00000268889	LIM2-AS1	1.61937	0.000396095	0.150234	0.991948	1	Down	NO
ENSG00000185298	CCDC137	1934.53	0.000392941	0.077144	0.999999	1	Down	NO
ENSG00000272523	LINC01023	282.398	-0.000392072	0.108054	0.997243	1	Down	NO
ENSG00000148488	ST8SIA6	6.61383	-0.000391942	0.139673	0.992714	1	Down	NO
ENSG00000155428	TRIM74	75.4371	0.000391617	0.0976344	0.999108	1	Down	NO
ENSG00000186866	POFUT2	2904.14	-0.000391242	0.0739574	1	1	Down	NO
ENSG00000105700	KXD1	4812.33	0.000387129	0.061655	1	1	Down	NO
ENSG00000254915		4.0412	-0.000384243	0.132594	0.993496	1	Down	NO
ENSG00000213413	PVRIG	921.738	0.00037911	0.0930881	0.999631	1	Down	NO
ENSG00000243055	GK-AS1	25.1852	0.000378199	0.105761	0.997776	1	Down	NO
ENSG00000270587	FAM136DP	32.6194	0.000377478	0.0892317	0.999862	1	Down	NO
ENSG00000206053	JPT2	1417.24	0.000376882	0.0979051	0.999105	1	Down	NO
ENSG00000241007	SEPTIN7P6	10.4999	0.000375083	0.101705	0.998523	1	Down	NO
ENSG00000248668	OXCT1-AS1	9.18904	-0.000374895	0.102149	0.998448	1	Down	NO
ENSG00000109667	SLC2A9	77.0197	-0.000374351	0.107138	0.997541	1	Down	NO
ENSG00000121406	ZNF549	2221.75	0.000373648	0.0761351	1	1	Down	NO
ENSG00000186566	GPATCH8	7150.3	0.000373407	0.0850806	0.999966	1	Down	NO
ENSG00000234425		5.68271	0.000373008	0.108689	0.997257	1	Down	NO
ENSG00000093217	XYLB	12.8069	-0.000372399	0.113539	0.996367	1	Down	NO
ENSG00000167780	SOAT2	6.38092	0.000367386	0.170535	0.991884	1	Down	NO
ENSG00000215571	GRK6P1	15.6751	-0.000365358	0.11426	0.99631	1	Down	NO
ENSG00000185760	KCNQ5	1446.32	-0.000359287	0.0913817	0.999766	1	Down	NO
ENSG00000119865	CNRIP1	5.26055	-0.000356556	0.135699	0.993684	1	Down	NO
ENSG00000131019	ULBP3	21.6247	0.000356109	0.107975	0.99751	1	Down	NO
ENSG00000107625	DDX50	3555.9	0.000352136	0.069726	1	1	Down	NO
ENSG00000260796		5.16978	-0.000351294	0.11005	0.997176	1	Down	NO
ENSG00000078098	FAP	4.07254	-0.000347231	0.139526	0.993555	1	Down	NO
ENSG00000197888	UGT2B17	114.426	-0.000346459	0.174794	0.992274	1	Down	NO
ENSG00000213088	ACKR1	3.00601	0.000345024	0.182655	0.992203	1	Down	NO
ENSG00000261588		5.89007	0.000341826	0.106258	0.997905	1	Down	NO
ENSG00000226526		34.0679	0.000338705	0.0954332	0.99947	1	Down	NO
ENSG00000211721	TRBV6-5	11.0048	-0.000335817	0.14942	0.99321	1	Down	NO
ENSG00000207129	RNA5SP187	8.26665	-0.000333644	0.107448	0.997756	1	Down	NO
ENSG00000205707	ETFRF1	2259.11	-0.000333018	0.0838735	0.999981	1	Down	NO
ENSG00000242405	RPL21P100	3.62149	0.000331174	0.118202	0.996061	1	Down	NO
ENSG00000128335	APOL2	1564.21	-0.000329194	0.0878415	0.999921	1	Down	NO
ENSG00000115271	GCA	1020.63	-0.000328297	0.087937	0.999919	1	Down	NO
ENSG00000268000		51.4148	-0.000325829	0.10849	0.997637	1	Down	NO
ENSG00000224950		177.391	0.000322273	0.10974	0.99746	1	Down	NO
ENSG00000223393		5.46691	-0.000318601	0.118185	0.996213	1	Down	NO
ENSG00000242071	RPL7AP6	1028.59	0.000318034	0.0947362	0.999564	1	Down	NO
ENSG00000149781	FERMT3	4290.13	-0.000318017	0.083614	0.999984	1	Down	NO
ENSG00000267758		15.7544	0.000316992	0.113139	0.996969	1	Down	NO
ENSG00000120526	NUDCD1	617.24	-0.000315094	0.0896732	0.999869	1	Down	NO
ENSG00000198001	IRAK4	5807.01	-0.000314873	0.0721698	1	1	Down	NO
ENSG00000259782		14.8164	-0.000314873	0.118566	0.996206	1	Down	NO
ENSG00000258334	TROAP-AS1	3.11723	0.000314779	0.116973	0.996427	1	Down	NO
ENSG00000253971	CDC42P3	3.05108	0.000314588	0.126869	0.995214	1	Down	NO
ENSG00000138180	CEP55	13.7331	-0.00030886	0.118702	0.99626	1	Down	NO
ENSG00000268613		46.1454	0.000308455	0.0943815	0.999606	1	Down	NO
ENSG00000254395	IGHV4-55	22.0371	0.000307023	0.174246	0.993161	1	Down	NO
ENSG00000171603	CLSTN1	7620.22	0.000302248	0.0786309	0.999999	1	Down	NO
ENSG00000269979		105.293	-0.0002973	0.0865541	0.999954	1	Down	NO
ENSG00000265206	MIR142HG	2648.44	-0.000293544	0.108598	0.997855	1	Down	NO
ENSG00000102241	HTATSF1	3523.78	0.0002929	0.0759638	1	1	Down	NO
ENSG00000214541	RPS4XP3	29.378	-0.000292554	0.101584	0.998864	1	Down	NO
ENSG00000146376	ARHGAP18	318.043	0.000285357	0.0988593	0.999219	1	Down	NO
ENSG00000267449		40.7169	0.000284735	0.105005	0.998432	1	Down	NO
ENSG00000116285	ERRFI1	72.7093	-0.000283542	0.110427	0.997667	1	Down	NO
ENSG00000183837	PNMA3	295.292	0.0002835	0.107342	0.998108	1	Down	NO
ENSG00000124333	VAMP7	3575.58	0.000279965	0.0815477	0.999994	1	Down	NO
ENSG00000089060	SLC8B1	1032.13	0.000277639	0.0878852	0.999933	1	Down	NO
ENSG00000211710	TRBV4-1	7.42699	0.000276735	0.172865	0.993853	1	Down	NO
ENSG00000183207	RUVBL2	1145.57	-0.000275042	0.0870486	0.999949	1	Down	NO
ENSG00000130720	FIBCD1	2.20118	-0.000274033	0.137037	0.995061	1	Down	NO
ENSG00000136275	PKD1L1-AS1	2.79269	0.00027065	0.143528	0.994772	1	Down	NO
ENSG00000150281	CTF1	36.9491	-0.000269269	0.107618	0.998166	1	Down	NO
ENSG00000206913		4.27577	0.000268203	0.105804	0.998417	1	Down	NO
ENSG00000226660	TRBV2	10.8024	-0.000267382	0.158906	0.994312	1	Down	NO
ENSG00000243762		271.483	-0.000266867	0.0681771	1	1	Down	NO
ENSG00000149927	DOC2A	364.352	-0.000266419	0.0876805	0.999939	1	Down	NO
ENSG00000234444	ZNF736	8554.56	-0.000265921	0.0866416	0.999957	1	Down	NO
ENSG00000231409	RPL36AP8	15.23	-0.000260182	0.0976739	0.999404	1	Down	NO
ENSG00000256804		89.1068	0.000259757	0.101508	0.999	1	Down	NO
ENSG00000121075	TBX4	4.7215	-0.000259327	0.134302	0.995495	1	Down	NO
ENSG00000111450	STX2	1372.15	0.000256109	0.0960626	0.999551	1	Down	NO
ENSG00000162482	AKR7A3	60.7915	0.000253834	0.0960083	0.999559	1	Down	NO
ENSG00000198838	RYR3	99.9475	-0.000253708	0.094918	0.99964	1	Down	NO
ENSG00000267102		49.5064	0.000251709	0.0982506	0.99937	1	Down	NO
ENSG00000249936	RAC1P2	42.9583	0.000251517	0.0948373	0.999648	1	Down	NO
ENSG00000065883	CDK13	8653.69	-0.000251357	0.0737049	1	1	Down	NO
ENSG00000254681	PKD1P5	679.846	-0.000250115	0.103968	0.99875	1	Down	NO
ENSG00000129596	CDO1	28.7328	-0.00024998	0.126949	0.99619	1	Down	NO
ENSG00000137509	PRCP	2471.91	0.000240043	0.0945638	0.999682	1	Down	NO
ENSG00000180834	MAP6D1	203.466	-0.000236426	0.0887962	0.999924	1	Down	NO
ENSG00000204568	MRPS18B	1382.95	0.00023545	0.0874171	0.999951	1	Down	NO
ENSG00000197483	ZNF628	430.97	-0.0002313	0.0975098	0.999483	1	Down	NO
ENSG00000188522	FAM83G	1035.13	0.000225313	0.0922005	0.999821	1	Down	NO
ENSG00000161912	ADCY10P1	1268.38	-0.000224222	0.0997613	0.999306	1	Down	NO
ENSG00000270140		12.1425	-0.000222688	0.109491	0.998272	1	Down	NO
ENSG00000082126	MPP4	3.2505	0.00022213	0.124305	0.996818	1	Down	NO
ENSG00000251994	RNU2-27P	4.5431	-0.000221757	0.105884	0.998682	1	Down	NO
ENSG00000250722	SELENOP	76.4031	-0.000219658	0.129805	0.996455	1	Down	NO
ENSG00000157017	GHRL	51.589	0.000218497	0.093997	0.999742	1	Down	NO
ENSG00000132581	SDF2	1190.35	0.000211425	0.0797798	0.999998	1	Down	NO
ENSG00000167283	ATP5MG	8663.11	-0.000210375	0.0852655	0.999979	1	Down	NO
ENSG00000254273		3.813	0.000209282	0.123424	0.99707	1	Down	NO
ENSG00000169876	MUC17	4.36897	-0.000208341	0.188492	0.995257	1	Down	NO
ENSG00000259590	LINC02244	3.44621	0.000203666	0.121251	0.997319	1	Down	NO
ENSG00000213281	NRAS	10550.3	-0.000201593	0.0859313	0.999975	1	Down	NO
ENSG00000269558		20.923	-0.000200089	0.161396	0.995701	1	Down	NO
ENSG00000233438		3.132	-0.000199388	0.119933	0.997482	1	Down	NO
ENSG00000102900	NUP93	2554.09	0.000198563	0.0671676	1	1	Down	NO
ENSG00000268469	BNIP3P38	2.26135	0.000194706	0.140342	0.996354	1	Down	NO
ENSG00000269048		4.51903	-0.000194672	0.118545	0.997656	1	Down	NO
ENSG00000271755		62.9668	-0.000189444	0.0969455	0.999614	1	Down	NO
ENSG00000198455	ZXDB	5336.86	-0.000189366	0.0819304	0.999995	1	Down	NO
ENSG00000239393		4.64698	0.000187626	0.120038	0.997623	1	Down	NO
ENSG00000233338	TLR8-AS1	2.42142	0.000183068	0.137371	0.996686	1	Down	NO
ENSG00000133028	SCO1	1092.56	0.000182433	0.0757724	1	1	Down	NO
ENSG00000229236	TTTY10	15.6684	-0.000179182	0.150108	0.99636	1	Down	NO
ENSG00000066382	MPPED2	4.20426	-0.000178995	0.138477	0.996717	1	Down	NO
ENSG00000008735	MAPK8IP2	67.0203	0.000177402	0.0959946	0.999693	1	Down	NO
ENSG00000066248	NGEF	9.78796	-0.000176459	0.145153	0.996544	1	Down	NO
ENSG00000271335	CCNY-AS1	124.037	-0.000176159	0.0939379	0.999794	1	Down	NO
ENSG00000235823	OLMALINC	214.104	0.000175841	0.107575	0.998806	1	Down	NO
ENSG00000233765	CDRT15P12	13.2494	0.000175338	0.108879	0.998694	1	Down	NO
ENSG00000075290	WNT8B	17.7773	-0.000168909	0.108221	0.998798	1	Down	NO
ENSG00000232818	RPS2P32	82.9229	0.000165539	0.0974466	0.999634	1	Down	NO
ENSG00000173068	BNC2	22.2327	-0.000164805	0.148519	0.996688	1	Down	NO
ENSG00000048405	ZNF800	10332.1	0.000163893	0.0860361	0.999979	1	Down	NO
ENSG00000230171	RPL22P18	3.74289	-0.000162531	0.145875	0.996798	1	Down	NO
ENSG00000128708	HAT1	2721.86	-0.000160429	0.0842592	0.999989	1	Down	NO
ENSG00000258769	RAP1AP	9.62929	0.000159575	0.109148	0.99879	1	Down	NO
ENSG00000160013	PTGIR	80.481	-0.000152375	0.12114	0.998001	1	Down	NO
ENSG00000268518	MYREM	67.7173	0.00014831	0.111307	0.998715	1	Down	NO
ENSG00000229789		19.0017	0.000147615	0.0879391	0.999964	1	Down	NO
ENSG00000269967		30.0586	0.000146082	0.109844	0.998841	1	Down	NO
ENSG00000189056	RELN	2.14435	-0.000137626	0.15544	0.997118	1	Down	NO
ENSG00000266896		165.768	0.000131623	0.0997471	0.999593	1	Down	NO
ENSG00000270194	GOLGA4-AS1	162.577	0.000131064	0.0884278	0.999962	1	Down	NO
ENSG00000261731		189.085	-0.000129754	0.081463	0.999997	1	Down	NO
ENSG00000260622		5.62315	-0.000129464	0.115918	0.998592	1	Down	NO
ENSG00000107341	UBE2R2	5789.58	0.000128795	0.0737505	1	1	Down	NO
ENSG00000155893	PXYLP1	161.784	0.0001223	0.0924111	0.999898	1	Down	NO
ENSG00000213365		2.69845	0.000121969	0.117508	0.998586	1	Down	NO
ENSG00000273341		18.1904	-0.000119704	0.108549	0.999128	1	Down	NO
ENSG00000128052	KDR	2.14093	0.000114862	0.179649	0.997416	1	Down	NO
ENSG00000255569	TRAV1-1	2.28921	0.000114269	0.173364	0.997459	1	Down	NO
ENSG00000224761	CCNYL4	2.00886	-0.000114191	0.161908	0.997542	1	Down	NO
ENSG00000197217	ENTPD4	17354.7	0.000114107	0.0880645	0.999971	1	Down	NO
ENSG00000262944		6601.93	0.000113292	0.0956983	0.999814	1	Down	NO
ENSG00000229156		2.16469	0.000109	0.166634	0.997617	1	Down	NO
ENSG00000222383	RNA5SP203	2.9568	0.000106564	0.108014	0.999253	1	Down	NO
ENSG00000250733	C8orf17	4.54545	0.000105448	0.13241	0.99822	1	Down	NO
ENSG00000236542	MED28P7	7.24088	-0.000103169	0.111245	0.999109	1	Down	NO
ENSG00000205565		17.6875	0.000101648	0.131581	0.998307	1	Down	NO
ENSG00000259138		8.7599	0.000101601	0.0999682	0.999677	1	Down	NO
ENSG00000120675	DNAJC15	2418.59	-0.000100725	0.0799035	0.999999	1	Down	NO
ENSG00000255467		151.942	0.000100617	0.0859451	0.999987	1	Down	NO
ENSG00000258660		42.1236	-9.99708e-05	0.0942183	0.999876	1	Down	NO
ENSG00000211625	IGKV3D-20	59.9561	9.99604e-05	0.180128	0.997749	1	Down	NO
ENSG00000233045	RPL15P5	9.07763	9.89587e-05	0.101472	0.999621	1	Down	NO
ENSG00000167281	RBFOX3	66.0621	9.65111e-05	0.103537	0.999538	1	Down	NO
ENSG00000231029		3.5412	-9.41755e-05	0.126706	0.998572	1	Down	NO
ENSG00000139329	LUM	6.43668	-9.40889e-05	0.252655	0.99776	1	Down	NO
ENSG00000172650	AGAP5	347.491	-9.30831e-05	0.0936348	0.999898	1	Down	NO
ENSG00000224614	TNK2-AS1	273.475	-9.20174e-05	0.0916753	0.999935	1	Down	NO
ENSG00000205923	CEMP1	1290.54	9.12406e-05	0.0898172	0.999961	1	Down	NO
ENSG00000164091	WDR82	20370.8	-9.03145e-05	0.0805681	0.999999	1	Down	NO
ENSG00000139618	BRCA2	1315.45	9.00449e-05	0.095343	0.999861	1	Down	NO
ENSG00000113296	THBS4	58.1362	-8.90705e-05	0.102132	0.999632	1	Down	NO
ENSG00000199370	U3	80.6727	8.83781e-05	0.130204	0.998563	1	Down	NO
ENSG00000259915		27.7427	-8.70734e-05	0.101219	0.999676	1	Down	NO
ENSG00000272282	LINC02084	13.935	8.20122e-05	0.143538	0.998416	1	Down	NO
ENSG00000103550	KNOP1	384.527	-8.08622e-05	0.0839366	0.999995	1	Down	NO
ENSG00000235071		1.80466	8.07408e-05	0.157364	0.998294	1	Down	NO
ENSG00000169371	SNUPN	640.226	8.00608e-05	0.0805879	0.999999	1	Down	NO
ENSG00000230707	HAPSTR2	2.29471	7.77942e-05	0.218308	0.998191	1	Down	NO
ENSG00000231074	HCG18	2698.79	-7.71966e-05	0.0844459	0.999994	1	Down	NO
ENSG00000196715	VKORC1L1	715.653	-7.46578e-05	0.0926063	0.999935	1	Down	NO
ENSG00000254905		40.2324	-7.35974e-05	0.0813545	0.999999	1	Down	NO
ENSG00000260382	TMEM183AP3	6.72557	-6.86741e-05	0.144924	0.998657	1	Down	NO
ENSG00000189159	JPT1	1079.18	-6.80783e-05	0.0943081	0.999914	1	Down	NO
ENSG00000264937		22.1833	6.76327e-05	0.103726	0.99967	1	Down	NO
ENSG00000224635		25.1354	-6.70745e-05	0.107295	0.999554	1	Down	NO
ENSG00000139540	SLC39A5	14.8737	6.64979e-05	0.105427	0.99962	1	Down	NO
ENSG00000132475	H3-3B	321160	6.37387e-05	0.0941287	0.999923	1	Down	NO
ENSG00000260905	LINC02890	2.67811	-5.78939e-05	0.150931	0.998818	1	Down	NO
ENSG00000233877		4.87253	-5.56351e-05	0.124952	0.99919	1	Down	NO
ENSG00000043143	JADE2	10737.8	5.38022e-05	0.0798603	1	1	Down	NO
ENSG00000197147	LRRC8B	3380.28	-5.2494e-05	0.0877973	0.999988	1	Down	NO
ENSG00000135245	HILPDA	240.223	-5.22683e-05	0.102615	0.999772	1	Down	NO
ENSG00000172081	MOB3A	10786.2	5.1054e-05	0.0845374	0.999996	1	Down	NO
ENSG00000264662		1.62162	4.94868e-05	0.150075	0.998995	1	Down	NO
ENSG00000180035	ZNF48	466.536	4.91258e-05	0.092095	0.999962	1	Down	NO
ENSG00000233254	RPL21P134	15.1963	4.77749e-05	0.0985986	0.999874	1	Down	NO
ENSG00000213793	ZNF888	54.7865	4.7508e-05	0.0879578	0.999988	1	Down	NO
ENSG00000260689	HNRNPA3P11	4.938	4.69527e-05	0.113359	0.999546	1	Down	NO
ENSG00000268322	BNIP3P25	22.3047	4.48912e-05	0.107178	0.999704	1	Down	NO
ENSG00000225507		278.26	-3.84599e-05	0.0869758	0.999993	1	Down	NO
ENSG00000236066		16.2404	-3.6115e-05	0.103177	0.999833	1	Down	NO
ENSG00000170891	CYTL1	3.41462	3.59859e-05	0.165256	0.999216	1	Down	NO
ENSG00000267802		658.049	3.4955e-05	0.0975542	0.999921	1	Down	NO
ENSG00000206737	RNVU1-18	26.5532	3.49247e-05	0.134381	0.999393	1	Down	NO
ENSG00000232434	AJM1	46.6633	3.24717e-05	0.113419	0.999685	1	Down	NO
ENSG00000223974	BNIP3P42	2.67039	-3.17238e-05	0.12223	0.99957	1	Down	NO
ENSG00000231858	STAT4-AS1	12.5499	3.06137e-05	0.136649	0.999451	1	Down	NO
ENSG00000164690	SHH	22.1747	2.83874e-05	0.118693	0.999656	1	Down	NO
ENSG00000232270		3.5919	2.70784e-05	0.11969	0.999661	1	Down	NO
ENSG00000205277	MUC12	18.5479	2.35629e-05	0.130791	0.999613	1	Down	NO
ENSG00000113300	CNOT6	3109.56	2.19754e-05	0.0683369	1	1	Down	NO
ENSG00000113761	ZNF346	1008.31	1.99965e-05	0.0646251	1	1	Down	NO
ENSG00000188076	SCGB1C1	2.92923	-1.88332e-05	0.132609	0.999681	1	Down	NO
ENSG00000196976	LAGE3	287.175	-1.7753e-05	0.09526	0.999973	1	Down	NO
ENSG00000248559		16.2061	-1.75796e-05	0.0984335	0.999955	1	Down	NO
ENSG00000256021	ELOCP31	19.0187	-1.7233e-05	0.108432	0.999876	1	Down	NO
ENSG00000234263	MAP3K5-AS1	6.06485	-1.31486e-05	0.113231	0.999874	1	Down	NO
ENSG00000187686	KRT18P59	2.19218	1.02045e-05	0.140468	0.999809	1	Down	NO
ENSG00000255010	COX5BP4	12.3632	-8.46835e-06	0.106969	0.999945	1	Down	NO
ENSG00000087086	FTL	84221.9	-8.2688e-06	0.0844837	0.999999	1	Down	NO
ENSG00000233380	RPS2P48	12.5259	-1.55511e-06	0.103066	0.999993	1	Down	NO
ENSG00000211599	IGKV5-2	244.814	-8.14942	0.847511			Down
ENSG00000207835		46.508	-7.33907	1.10401			Down
ENSG00000211950	IGHV1-24	274.985	-7.03639	0.849089			Down
ENSG00000211946	IGHV3-20	68.2617	-6.94261	0.829616			Down
ENSG00000241294	IGKV2-24	404.762	-6.92455	0.85161			Down
ENSG00000211666	IGLV2-14	2028.88	-6.86536	0.872676			Down
ENSG00000146521		5.90211	-6.124	1.54351			Down
ENSG00000253705		6.27011	-6.09524	0.898672			Down
ENSG00000211891	IGHE	68.2871	6.06197	0.666488			Up
ENSG00000211947	IGHV3-21	539.483	-5.95108	0.858129			Down
ENSG00000243466	IGKV1-5	2569.32	-5.39889	0.854053			Down
ENSG00000227468		2.69572	4.64234	1.04154			Up
ENSG00000241351	IGKV3-11	2893.02	-4.55315	0.821268			Down
ENSG00000211923	IGHD3-10	4.79386	-4.52698	2.60612			Down
ENSG00000211935	IGHV1-3	228.086	-4.46028	0.876372			Down
ENSG00000234068	PAGE2	6.70395	-3.5946	0.614503			Down
ENSG00000241361	SLC25A24P1	4.16232	-3.4534	2.65356			Down
ENSG00000271288	IGHV1OR15-3	35.2883	-3.38105	0.88482			Down
ENSG00000244437	IGKV3-15	394.539	-3.28816	0.868381			Down
ENSG00000234184	LINC01781	31.7712	-3.11344	0.817254			Down
ENSG00000173809	TDRD12	14.3496	-2.43294	0.55064			Down
ENSG00000242472	IGHJ5	85.0609	-2.41986	1.23205			Down
ENSG00000211660	IGLV2-23	204.282	2.39988	0.937265			Up
ENSG00000227502	MROCKI	11.3672	-2.12381	1.02984			Down
ENSG00000269155		2.62593	-1.98791	2.24247			Down
ENSG00000064692	SNCAIP	18.6858	-1.73099	1.87671			Down
ENSG00000130707	ASS1	8.91303	-1.71274	1.29756			Down
ENSG00000168490	PHYHIP	7.06417	-1.46454	1.65438			Down
ENSG00000241566	IGKV2D-24	4.42624	-1.10339	1.47225			Down
ENSG00000253967	LINC03020	8.46594	-0.97949	1.64199			Down
ENSG00000189377	CXCL17	2.98686	-0.847331	0.978592			Down
ENSG00000211941	IGHV3-11	756.531	-0.819378	1.09887			Down
ENSG00000225940	C5orf67	32.2854	-0.805479	0.539909			Down
ENSG00000187079	TEAD1	42.5161	-0.741156	1.36026			Down
ENSG00000253957	IGHV3-22	3.08869	-0.647184	1.03798			Down
